# Improved Reference Genome for *Cyclotella Cryptica* CCMP332, a Model for Cell Wall Morphogenesis, Salinity Adaptation, and Lipid Production in Diatoms (Bacillariophyta)

**DOI:** 10.1101/2020.05.19.103069

**Authors:** Wade R. Roberts, Kala M. Downey, Elizabeth C. Ruck, Jesse C. Traller, Andrew J. Alverson

## Abstract

The diatom, *Cyclotella cryptica*, is a well-established experimental model for physiological studies and, more recently, biotechnology applications of diatoms. To further facilitate its use as a model diatom species, we report an improved reference genome assembly and annotation for *C. cryptica* strain CCMP332. We used a combination of long- and short-read sequencing to assemble a high-quality and contaminant-free genome. The genome is 171 Mb in size and consists of 662 scaffolds with a scaffold N50 of 494 kb. This represents a 176-fold decrease in scaffold number and 41-fold increase in scaffold N50 compared to the previous assembly. The genome contains 21,250 predicted genes, 75% of which were assigned putative functions. Repetitive DNA comprises 59% of the genome, and an improved classification of repetitive elements indicated that a historically steady accumulation of transposable elements has contributed to the relatively large size of the *C. cryptica* genome. The high-quality *C. cryptica* genome will serve as a valuable reference for ecological, genetic, and biotechnology studies of diatoms.

**Data available from:** NCBI BioProjects PRJNA628076 and PRJNA589195

## Supplementary material for "Improved Reference Genome for *Cyclotella Cryptica* CCMP332, a Model for Cell Wall Morphogenesis, Salinity Adaptation, and Lipid Production in Diatoms (Bacillariophyta)": FileS1-supplemental-tables.xlsx (part 4 of 5)

### Sheet: Table S4. Protein annotation. (continued)
Table S4. Protein annotations for C. cryptica CCMP332 using BLASTP and InterProScan.
CCRYP_012776-RC	NA	B8BSU5	PF07885|PF07885	PTHR11003:SF243|PTHR11003	PR00169|PR00169|PR01333|PR01333	NA	NA	TMhelix	IPR013099|IPR013099|IPR003280|IPR003280	Potassium channel domain|Potassium channel domain|Two pore domain potassium channel|Two pore domain potassium channel	GO:0005267|GO:0016020|GO:0071805|GO:0005267|GO:0016020|GO:0071805
CCRYP_012776-RD	NA	B8BSU6	NA	NA	NA	NA	NA	TMhelix	NA	NA	NA
CCRYP_012777-RA	NA	L1JX85	PF09262	PTHR23077|PTHR23077:SF12	NA	NA	NA	NA	IPR015342|IPR025653	Peroxisome biogenesis factor 1, N-terminal, psi beta-barrel fold|Peroxisome biogenesis factor 1	GO:0005524|GO:0005777|GO:0007031|GO:0005524|GO:0005778|GO:0006625|GO:0042623
CCRYP_012777-RB	NA	B8LDS3	NA	NA	NA	NA	NA	NA	NA	NA	NA
CCRYP_012777-RC	NA	B8LDS3	PF00004	PTHR23077|PTHR23077:SF12	NA	SM00382|SM00382	NA	NA	IPR003593|IPR003593|IPR003959|IPR025653	AAA+ ATPase domain|AAA+ ATPase domain|ATPase, AAA-type, core|Peroxisome biogenesis factor 1	GO:0005524|GO:0005524|GO:0005778|GO:0006625|GO:0042623
CCRYP_012777-RD	NA	B8BST2	PF00004	PTHR23077|PTHR23077:SF12	NA	SM00382|SM00382	NA	NA	IPR003593|IPR003593|IPR003959|IPR025653	AAA+ ATPase domain|AAA+ ATPase domain|ATPase, AAA-type, core|Peroxisome biogenesis factor 1	GO:0005524|GO:0005524|GO:0005778|GO:0006625|GO:0042623
CCRYP_012777-RE	NA	NA	PF09262	PTHR23077|PTHR23077:SF12	NA	NA	NA	NA	IPR015342|IPR025653	Peroxisome biogenesis factor 1, N-terminal, psi beta-barrel fold|Peroxisome biogenesis factor 1	GO:0005524|GO:0005777|GO:0007031|GO:0005524|GO:0005778|GO:0006625|GO:0042623
CCRYP_012778-RA	NA	B8BQT6	NA	NA	NA	NA	NA	NA	NA	NA	NA
CCRYP_012778-RB	NA	B8BQL6	NA	NA	NA	NA	NA	NA	NA	NA	NA
CCRYP_012778-RC	NA	B8BQL6	NA	NA	NA	NA	NA	NA	NA	NA	NA
CCRYP_012778-RD	sp|Q5UQM4|YR431_MIMIV	B8BSX7	NA	NA	NA	NA	NA	NA	NA	NA	NA
CCRYP_012778-RE	NA	NA	NA	NA	NA	NA	NA	NA	NA	NA	NA
CCRYP_012778-RF	NA	NA	NA	NA	NA	NA	NA	NA	NA	NA	NA
CCRYP_012778-RG	NA	NA	NA	NA	NA	NA	NA	NA	NA	NA	NA
CCRYP_012778-RH	NA	B8BT34	NA	NA	NA	NA	NA	NA	NA	NA	NA
CCRYP_012778-RI	NA	B8BT34	NA	NA	NA	NA	NA	NA	NA	NA	NA
CCRYP_012778-RJ	sp|Q9V4N3|CYB5_DROME	B8BQT3	NA	NA	NA	NA	NA	NA	NA	NA	NA
CCRYP_012779-RA	NA	B8BT36	NA	NA	NA	NA	NA	NA	NA	NA	NA
CCRYP_012780-RA	sp|Q9LES4|L2HDH_ARATH	B8BT38	NA	NA	NA	NA	NA	NA	NA	NA	NA
CCRYP_012781-RA	NA	B8BST4	NA	NA	NA	NA	SignalP-noTM	TMhelix	NA	NA	NA
CCRYP_012781-RB	NA	B8BST3	NA	NA	NA	NA	SignalP-noTM	TMhelix	NA	NA	NA
CCRYP_012781-RC	NA	B8BST5	NA	NA	NA	NA	SignalP-noTM	TMhelix	NA	NA	NA
CCRYP_012782-RA	NA	B8BST6	NA	NA	NA	NA	NA	NA	NA	NA	NA
CCRYP_012783-RA	NA	NA	PF00155	PTHR43795:SF59|PTHR43795	NA	NA	NA	NA	IPR004839	Aminotransferase, class I/classII	GO:0009058|GO:0030170
CCRYP_012783-RB	NA	NA	PF00155	PTHR43795|PTHR43795:SF59	NA	NA	NA	NA	IPR004839	Aminotransferase, class I/classII	GO:0009058|GO:0030170
CCRYP_012784-RA	sp|Q94BX4|PIGA_ARATH	B8BQJ0	PF02037|PF00076	PTHR23003:SF3|PTHR23003	NA	SM00513|SM00360	NA	NA	IPR003034|IPR003034|IPR000504|IPR000504	SAP domain|SAP domain|RNA recognition motif domain|RNA recognition motif domain	GO:0003676|GO:0003676
CCRYP_012785-RA	NA	R1E0E0	NA	NA	NA	NA	NA	NA	NA	NA	NA
CCRYP_012785-RB	NA	R1E0E0	NA	NA	NA	NA	NA	NA	NA	NA	NA
CCRYP_012786-RA	sp|O82190|RDR3_ARATH	A0A3N4K2E0	NA	PTHR10740|PTHR10740:SF14	NA	NA	NA	TMhelix	NA	NA	NA
CCRYP_012786-RB	NA	NA	NA	PTHR10740:SF14|PTHR10740	NA	NA	NA	TMhelix	NA	NA	NA
CCRYP_012786-RC	NA	NA	NA	PTHR10740|PTHR10740:SF14	NA	NA	NA	TMhelix	NA	NA	NA
CCRYP_012786-RD	sp|Q94KD3|VP52A_ARATH	B8BSU0	NA	PTHR10740|PTHR10740:SF14	NA	NA	NA	TMhelix	NA	NA	NA
CCRYP_012786-RE	sp|Q9CZX5|PINX1_MOUSE	B8BST7	NA	NA	NA	NA	NA	NA	NA	NA	NA
CCRYP_012786-RF	NA	B8BQJ1	NA	PTHR10740|PTHR10740:SF14	NA	NA	NA	TMhelix	NA	NA	NA
CCRYP_012787-RA	NA	B8BSU3	PF00179	PTHR46116|PTHR46116:SF6	NA	NA	NA	NA	IPR000608	Ubiquitin-conjugating enzyme E2	NA
CCRYP_012788-RA	sp|Q0CW30|ATG18_ASPTN	B8BT37	NA	NA	NA	NA	SignalP-noTM	NA	NA	NA	NA
CCRYP_012789-RA	NA	NA	NA	PTHR10740|PTHR10740:SF14	NA	NA	NA	TMhelix	NA	NA	NA
CCRYP_012789-RB	NA	NA	NA	PTHR10740:SF14|PTHR10740	NA	NA	NA	TMhelix	NA	NA	NA
CCRYP_012789-RC	NA	NA	NA	PTHR10740:SF14|PTHR10740	NA	NA	NA	TMhelix	NA	NA	NA
CCRYP_012790-RA	sp|Q5I020|ZNT8_XENLA	B8BT39	NA	NA	NA	NA	NA	NA	NA	NA	NA
CCRYP_012791-RA	sp|Q96PU4|UHRF2_HUMAN	B7FZ99	NA	NA	NA	NA	NA	NA	NA	NA	NA
CCRYP_012792-RA	sp|Q9UHB9|SRP68_HUMAN	B8C4G5	NA	NA	NA	NA	SignalP-noTM	NA	NA	NA	NA
CCRYP_012793-RA	NA	NA	NA	NA	NA	NA	NA	NA	NA	NA	NA
CCRYP_012794-RA	NA	B8BT40	PF02598	PTHR12150	NA	NA	NA	NA	IPR003750|IPR003750	Putative RNA methyltransferase|Putative RNA methyltransferase	NA
CCRYP_012794-RB	sp|Q7LHG5|YI31B_YEAST	NA	PF02598	PTHR12150	NA	NA	NA	NA	IPR003750|IPR003750	Putative RNA methyltransferase|Putative RNA methyltransferase	NA
CCRYP_012795-RA	NA	B8BT48	PF01399	PTHR14145:SF2|PTHR14145	NA	SM00088|SM00753	NA	NA	IPR033008|IPR000717|IPR000717	COP9 signalosome complex subunit 1|Proteasome component (PCI) domain|Proteasome component (PCI) domain	GO:0000338|GO:0008180
CCRYP_012795-RB	sp|Q9LVM1|AB25B_ARATH	B8BT47	PF10602|PF01399	PTHR14145:SF2|PTHR14145	NA	SM00753|SM00088	NA	NA	IPR019585|IPR033008|IPR000717|IPR000717	26S proteasome regulatory subunit Rpn7/COP9 signalosome complex subunit 1|COP9 signalosome complex subunit 1|Proteasome component (PCI) domain|Proteasome component (PCI) domain	GO:0000338|GO:0008180
CCRYP_012796-RA	NA	B5YNS5	NA	PTHR11102:SF150|PTHR11102:SF150|PTHR11102|PTHR11102	NA	SM00671|SM00671	NA	NA	IPR006597|IPR006597	Sel1-like repeat|Sel1-like repeat	NA
CCRYP_012797-RA	NA	B5YNS1	PF02637|PF02934	PTHR11659|PTHR11659:SF0	NA	SM00845	NA	NA	IPR018027|IPR017959|IPR018027|IPR006075	Asn/Gln amidotransferase|Aspartyl/glutamyl-tRNA(Asn/Gln) amidotransferase, subunit B /E|Asn/Gln amidotransferase|Aspartyl/Glutamyl-tRNA(Gln) amidotransferase, subunit B/E, catalytic	GO:0016884|GO:0016884|GO:0016884|GO:0016874
CCRYP_012798-RA	NA	NA	NA	PTHR31701	NA	NA	NA	TMhelix	IPR039635	Endoplasmic reticulum membrane-associated RNA degradation protein	NA
CCRYP_012799-RA	NA	A0A162D3N7	PF00485	PTHR10285|PTHR10285:SF70	NA	NA	NA	NA	IPR006083	Phosphoribulokinase/uridine kinase	GO:0005524|GO:0016301
CCRYP_012799-RB	NA	R1DND0	PF00485	PTHR10285|PTHR10285:SF70	NA	NA	NA	NA	IPR006083	Phosphoribulokinase/uridine kinase	GO:0005524|GO:0016301
CCRYP_012800-RA	NA	A0A162D3N7	NA	PTHR13563|PTHR13563:SF13	NA	NA	NA	NA	IPR007356|IPR016653	tRNA (guanine-N1-)-methyltransferase, eukaryotic|tRNA (guanine(9)-N(1))-methyltransferase TRM10/TRM10A	GO:0008168
CCRYP_012801-RA	sp|Q7ZWN0|LMF2_XENLA	D0NCT8	PF00378	PTHR11941|PTHR11941:SF145	NA	NA	NA	NA	IPR001753	Enoyl-CoA hydratase/isomerase	GO:0003824
CCRYP_012801-RB	NA	B8CBH7	PF00378	PTHR11941|PTHR11941:SF140	NA	NA	NA	NA	IPR001753	Enoyl-CoA hydratase/isomerase	GO:0003824
CCRYP_012802-RA	NA	B8BT45	PF01293	PTHR30031|PTHR30031:SF0	NA	NA	NA	NA	IPR001272|IPR001272	Phosphoenolpyruvate carboxykinase, ATP-utilising|Phosphoenolpyruvate carboxykinase, ATP-utilising	GO:0004612|GO:0005524|GO:0006094|GO:0004612|GO:0005524|GO:0006094
CCRYP_012803-RA	NA	A0A162D3N7	NA	NA	NA	NA	NA	NA	NA	NA	NA
CCRYP_012804-RA	NA	A0A162D3N7	PF00719	PTHR10286:SF3|PTHR10286	NA	NA	NA	NA	IPR008162|IPR008162	Inorganic pyrophosphatase|Inorganic pyrophosphatase	GO:0000287|GO:0004427|GO:0005737|GO:0006796|GO:0000287|GO:0004427|GO:0005737|GO:0006796
CCRYP_012805-RA	NA	A0A162D3N7	PF00432|PF00432|PF00432|PF00432|PF00432	PTHR11774|PTHR11774:SF11	NA	NA	NA	NA	IPR001330|IPR001330|IPR001330|IPR001330|IPR001330	PFTB repeat|PFTB repeat|PFTB repeat|PFTB repeat|PFTB repeat	GO:0003824|GO:0003824|GO:0003824|GO:0003824|GO:0003824
CCRYP_012805-RB	NA	A0A162D3N7	PF00432|PF00432|PF00432|PF00432|PF00432	PTHR11774|PTHR11774:SF11	NA	NA	NA	NA	IPR001330|IPR001330|IPR001330|IPR001330|IPR001330	PFTB repeat|PFTB repeat|PFTB repeat|PFTB repeat|PFTB repeat	GO:0003824|GO:0003824|GO:0003824|GO:0003824|GO:0003824
CCRYP_012806-RA	NA	B8BT42	PF05064	PTHR12084:SF0|PTHR12084	NA	NA	NA	TMhelix	IPR007758|IPR026010	Nucleoporin, NSP1-like, C-terminal|Nucleoporin NSP1/NUP62	GO:0005643|GO:0017056
CCRYP_012806-RB	sp|Q38997|KIN10_ARATH	B8BT41	PF05064	PTHR12084|PTHR12084:SF0	NA	NA	NA	NA	IPR007758|IPR026010	Nucleoporin, NSP1-like, C-terminal|Nucleoporin NSP1/NUP62	GO:0005643|GO:0017056
CCRYP_012807-RA	sp|P64956|Y2253_MYCBO	B7FVI2	PF10780	PTHR33618	NA	NA	NA	NA	IPR019716	Ribosomal protein L53, mitochondrial	NA
CCRYP_012807-RB	NA	NA	NA	NA	NA	NA	NA	NA	NA	NA	NA
CCRYP_012808-RA	sp|Q9FJR0|RENT1_ARATH	D7FN00	PF03901	PTHR22760:SF1|PTHR22760	NA	NA	SignalP-noTM	TMhelix	IPR005599|IPR039485|IPR005599	GPI mannosyltransferase|Dol-P-Man:Man(7)GlcNAc(2)-PP-Dol alpha-1,6-mannosyltransferase|GPI mannosyltransferase	GO:0016757|GO:0005788|GO:0006488|GO:0052824|GO:0016757
CCRYP_012809-RA	NA	B8C7L6	PF00109|PF02801	PTHR11712	NA	SM00825	NA	NA	IPR014030|IPR020841|IPR014031|IPR000794	Beta-ketoacyl synthase, N-terminal|Polyketide synthase, beta-ketoacyl synthase domain|Beta-ketoacyl synthase, C-terminal|Beta-ketoacyl synthase	NA
CCRYP_012810-RA	NA	B5YNS7	PF01351	PTHR10954:SF7|PTHR10954	NA	NA	NA	NA	IPR001352|IPR024567	Ribonuclease HII/HIII|Ribonuclease HII/HIII domain	GO:0003723|GO:0004523
CCRYP_012810-RB	NA	B5YNS2	PF01351	PTHR10954:SF7|PTHR10954	NA	NA	NA	NA	IPR024567|IPR001352	Ribonuclease HII/HIII domain|Ribonuclease HII/HIII	GO:0003723|GO:0004523
CCRYP_012811-RA	NA	B8BT44	PF00571|PF03600	PTHR43269:SF2|PTHR43269	NA	SM00116	SignalP-noTM	TMhelix	IPR000644|IPR000644|IPR004680	CBS domain|CBS domain|Citrate transporter-like domain	GO:0016021|GO:0055085
CCRYP_012811-RB	NA	B8BT43	PF03600|PF00571	PTHR43269|PTHR43269:SF2	NA	SM00116	SignalP-noTM	TMhelix	IPR004680|IPR000644|IPR000644	Citrate transporter-like domain|CBS domain|CBS domain	GO:0016021|GO:0055085
CCRYP_012812-RA	NA	B5YNR6	NA	PTHR12226|PTHR12226:SF2	NA	NA	NA	TMhelix	IPR016817	Mannose-P-dolichol utilization defect 1 protein	NA
CCRYP_012813-RA	sp|Q5XHB4|ZNT8_XENTR	B8BT39	NA	PTHR16263|PTHR16263:SF4	NA	NA	NA	NA	IPR033891	Tetratricopeptide repeat protein 38	NA
CCRYP_012814-RA	sp|Q0J6P7|KAD5_ORYSJ	B7G5D7	PF07162	PTHR12968:SF2|PTHR12968	NA	NA	NA	TMhelix	IPR010796|IPR010796	B9 domain|B9 domain	NA
CCRYP_012815-RA	sp|Q09475|YP93_CAEEL	B8BT46	PF00027|PF00615	PTHR23011|PTHR23011|PTHR23011:SF28|PTHR23011:SF28	PR01301|PR01301|PR01301|PR01301	SM00100|SM00100|SM00315	NA	NA	IPR016137|IPR016137|IPR016137|IPR016137|IPR000595|IPR000595|IPR000595|IPR016137|IPR016137	RGS domain|RGS domain|RGS domain|RGS domain|Cyclic nucleotide-binding domain|Cyclic nucleotide-binding domain|Cyclic nucleotide-binding domain|RGS domain|RGS domain	NA
CCRYP_012816-RA	NA	B5YNU2	NA	NA	NA	NA	NA	NA	NA	NA	NA
CCRYP_012817-RA	NA	B5YNS4	PF13489	PTHR45445	NA	NA	NA	NA	NA	NA	NA
CCRYP_012817-RB	NA	B8BXQ3	PF03781	PTHR23150:SF24|PTHR23150	NA	NA	NA	NA	IPR005532	Sulfatase-modifying factor enzyme	NA
CCRYP_012817-RC	NA	B5YNS4	PF03781	PTHR23150:SF24|PTHR23150	NA	NA	NA	NA	IPR005532	Sulfatase-modifying factor enzyme	NA
CCRYP_012817-RD	NA	B5YNS4	PF03781	PTHR23150:SF24|PTHR23150	NA	NA	NA	NA	IPR005532	Sulfatase-modifying factor enzyme	NA
CCRYP_012818-RA	NA	B5YNR8	NA	NA	NA	NA	NA	NA	NA	NA	NA
CCRYP_012819-RA	sp|Q7NZD1|UBIB_CHRVO	B5YNS6	NA	NA	NA	NA	NA	NA	NA	NA	NA
CCRYP_012820-RA	sp|Q7NZD1|UBIB_CHRVO	B5YNS6	NA	NA	NA	NA	NA	NA	NA	NA	NA
CCRYP_012821-RA	NA	NA	PF07690	PTHR23517|PTHR23517:SF3	NA	NA	NA	TMhelix	IPR011701	Major facilitator superfamily	GO:0005887|GO:0055085
CCRYP_012822-RA	sp|O43101|CBF5_CANAL	B8C572	PF00230	PTHR19139	PR00783|PR00783	NA	NA	TMhelix	IPR034294|IPR000425|IPR000425|IPR000425	Aquaporin transporter|Major intrinsic protein|Major intrinsic protein|Major intrinsic protein	GO:0015267|GO:0016020|GO:0055085|GO:0015267|GO:0016020|GO:0055085|GO:0015267|GO:0016020|GO:0055085
CCRYP_012823-RA	NA	B8C571	NA	NA	NA	NA	NA	NA	NA	NA	NA
CCRYP_012824-RA	NA	NA	PF00069	PTHR24347|PTHR24347:SF412	NA	SM00220	NA	NA	IPR000719|IPR000719	Protein kinase domain|Protein kinase domain	GO:0004672|GO:0005524|GO:0006468|GO:0004672|GO:0005524|GO:0006468
CCRYP_012824-RB	NA	NA	PF00069	PTHR24347:SF412|PTHR24347	NA	SM00220	NA	NA	IPR000719|IPR000719	Protein kinase domain|Protein kinase domain	GO:0004672|GO:0005524|GO:0006468|GO:0004672|GO:0005524|GO:0006468
CCRYP_012824-RC	NA	B8C575	PF00069	PTHR24349:SF243|PTHR24349	NA	SM00220	NA	NA	IPR000719|IPR000719	Protein kinase domain|Protein kinase domain	GO:0004672|GO:0005524|GO:0006468|GO:0004672|GO:0005524|GO:0006468
CCRYP_012825-RA	sp|Q9H0G5|NSRP1_HUMAN	B8C573	NA	NA	NA	NA	NA	NA	NA	NA	NA
CCRYP_012826-RA	sp|O43101|CBF5_CANAL	B8C572	PF02254|PF00999	PTHR46157	NA	NA	NA	TMhelix	IPR003148|IPR006153	Regulator of K+ conductance, N-terminal|Cation/H+ exchanger	GO:0006813|GO:0006812|GO:0015299|GO:0016021|GO:0055085
CCRYP_012826-RB	sp|O43101|CBF5_CANAL	B8C572	PF02254|PF00999	PTHR46157	NA	NA	NA	TMhelix	IPR003148|IPR006153	Regulator of K+ conductance, N-terminal|Cation/H+ exchanger	GO:0006813|GO:0006812|GO:0015299|GO:0016021|GO:0055085
CCRYP_012827-RA	sp|E2JA31|DDAF_ENTAG	B8C574	PF00270|PF00271	PTHR24031:SF614|PTHR24031	NA	SM00487|SM00490	NA	NA	IPR011545|IPR014001|IPR001650|IPR001650	DEAD/DEAH box helicase domain|Helicase superfamily 1/2, ATP-binding domain|Helicase, C-terminal|Helicase, C-terminal	GO:0003676|GO:0005524
CCRYP_012827-RB	sp|Q5BJJ7|BCCIP_DANRE	B7FZF1	NA	NA	NA	NA	NA	NA	NA	NA	NA
CCRYP_012828-RA	NA	B8BW17	PF00334	PTHR11349|PTHR11349:SF102	PR01243|PR01243|PR01243|PR01243|PR01243	SM00562	NA	NA	IPR034907|IPR001564|IPR001564|IPR001564|IPR001564|IPR001564|IPR034907	Nucleoside diphosphate kinase-like domain|Nucleoside diphosphate kinase|Nucleoside diphosphate kinase|Nucleoside diphosphate kinase|Nucleoside diphosphate kinase|Nucleoside diphosphate kinase|Nucleoside diphosphate kinase-like domain	GO:0004550|GO:0006165|GO:0006183|GO:0006228|GO:0006241|GO:0004550|GO:0006165|GO:0006183|GO:0006228|GO:0006241|GO:0004550|GO:0006165|GO:0006183|GO:0006228|GO:0006241|GO:0004550|GO:0006165|GO:0006183|GO:0006228|GO:0006241|GO:0004550|GO:0006165|GO:0006183|GO:0006228|GO:0006241
CCRYP_012828-RB	NA	B8C5Y6	PF00334	PTHR11349:SF44|PTHR11349	PR01243|PR01243|PR01243|PR01243|PR01243	SM00562	NA	TMhelix	IPR034907|IPR001564|IPR001564|IPR001564|IPR001564|IPR001564|IPR034907	Nucleoside diphosphate kinase-like domain|Nucleoside diphosphate kinase|Nucleoside diphosphate kinase|Nucleoside diphosphate kinase|Nucleoside diphosphate kinase|Nucleoside diphosphate kinase|Nucleoside diphosphate kinase-like domain	GO:0004550|GO:0006165|GO:0006183|GO:0006228|GO:0006241|GO:0004550|GO:0006165|GO:0006183|GO:0006228|GO:0006241|GO:0004550|GO:0006165|GO:0006183|GO:0006228|GO:0006241|GO:0004550|GO:0006165|GO:0006183|GO:0006228|GO:0006241|GO:0004550|GO:0006165|GO:0006183|GO:0006228|GO:0006241
CCRYP_012828-RC	NA	B8BW17	PF00334	PTHR11349:SF91|PTHR11349	PR01243|PR01243|PR01243	SM00562	NA	NA	IPR034907|IPR034907|IPR001564|IPR001564|IPR001564	Nucleoside diphosphate kinase-like domain|Nucleoside diphosphate kinase-like domain|Nucleoside diphosphate kinase|Nucleoside diphosphate kinase|Nucleoside diphosphate kinase	GO:0004550|GO:0006165|GO:0006183|GO:0006228|GO:0006241|GO:0004550|GO:0006165|GO:0006183|GO:0006228|GO:0006241|GO:0004550|GO:0006165|GO:0006183|GO:0006228|GO:0006241
CCRYP_012829-RA	NA	B8C7M3	PF09439	PTHR11485|PTHR11485:SF34	NA	NA	NA	NA	IPR019009|IPR019009	Signal recognition particle receptor, beta subunit|Signal recognition particle receptor, beta subunit	NA
CCRYP_012830-RA	sp|Q9SJT9|COPA2_ARATH	B8C5Y5	PF04969	PTHR12356	NA	NA	NA	NA	IPR037898|IPR007052	NudC family|CS domain	NA
CCRYP_012831-RA	sp|Q4R9E0|TECT3_MACFA	B8C570	NA	PTHR46662|PTHR46662:SF8|PTHR46662:SF8|PTHR46662:SF8|PTHR46662|PTHR46662|PTHR46662|PTHR46662:SF8|PTHR46662:SF8|PTHR46662:SF8|PTHR46662|PTHR46662|PTHR46662|PTHR46662|PTHR46662:SF8|PTHR46662:SF8	NA	SM00369|SM00369|SM00369|SM00369|SM00369|SM00369|SM00369|SM00369|SM00369|SM00369|SM00369|SM00369|SM00365|SM00365|SM00365|SM00365|SM00365|SM00365|SM00365	NA	TMhelix	IPR003591|IPR003591|IPR003591|IPR003591|IPR003591|IPR003591|IPR003591|IPR003591|IPR003591|IPR003591|IPR003591|IPR003591	Leucine-rich repeat, typical subtype|Leucine-rich repeat, typical subtype|Leucine-rich repeat, typical subtype|Leucine-rich repeat, typical subtype|Leucine-rich repeat, typical subtype|Leucine-rich repeat, typical subtype|Leucine-rich repeat, typical subtype|Leucine-rich repeat, typical subtype|Leucine-rich repeat, typical subtype|Leucine-rich repeat, typical subtype|Leucine-rich repeat, typical subtype|Leucine-rich repeat, typical subtype	NA
CCRYP_012832-RA	sp|Q9SJT9|COPA2_ARATH	B8C5Y5	PF02791|PF15613	PTHR15546|PTHR15546:SF2	NA	SM00571	NA	NA	IPR018501|IPR018501|IPR028941	DDT domain|DDT domain|WHIM2 domain	NA
CCRYP_012833-RA	sp|Q57664|GALE_METJA	B8C5I0	PF00928	PTHR10529|PTHR10529:SF270	NA	NA	NA	NA	IPR028565	Mu homology domain	NA
CCRYP_012833-RB	NA	B8C5H9	PF00928	PTHR10529|PTHR10529:SF270	NA	NA	NA	NA	IPR028565	Mu homology domain	NA
CCRYP_012834-RA	sp|Q94A40|COPA1_ARATH	B8C5Y5	NA	NA	NA	NA	SignalP-noTM	TMhelix	NA	NA	NA
CCRYP_012835-RA	sp|Q58949|Y1554_METJA	B8CDV2	NA	NA	NA	NA	NA	NA	NA	NA	NA
CCRYP_012835-RB	sp|Q4R9E0|TECT3_MACFA	B8C570	NA	NA	NA	NA	NA	NA	NA	NA	NA
CCRYP_012835-RC	sp|Q58949|Y1554_METJA	B8CDV2	NA	NA	NA	NA	NA	NA	NA	NA	NA
CCRYP_012835-RD	NA	NA	NA	NA	NA	NA	NA	NA	NA	NA	NA
CCRYP_012835-RE	sp|Q6NUS6|TECT3_HUMAN	B8C570	NA	NA	NA	NA	NA	NA	NA	NA	NA
CCRYP_012835-RF	sp|B9DFG3|ISE2_ARATH	B8C5N5	NA	NA	NA	NA	NA	NA	NA	NA	NA
CCRYP_012835-RG	NA	NA	NA	NA	NA	NA	NA	NA	NA	NA	NA
CCRYP_012836-RA	NA	B8LDM0	NA	NA	NA	NA	NA	TMhelix	NA	NA	NA
CCRYP_012837-RA	NA	B8CD99	NA	NA	NA	NA	NA	TMhelix	NA	NA	NA
CCRYP_012837-RB	NA	NA	NA	NA	NA	NA	NA	NA	NA	NA	NA
CCRYP_012837-RC	NA	NA	NA	NA	NA	NA	NA	TMhelix	NA	NA	NA
CCRYP_012837-RD	NA	A0A225UUB2	NA	NA	NA	NA	NA	NA	NA	NA	NA
CCRYP_012837-RE	NA	NA	NA	NA	NA	NA	NA	NA	NA	NA	NA
CCRYP_012838-RA	sp|Q16891|MIC60_HUMAN	B8LD99	NA	NA	NA	NA	NA	NA	NA	NA	NA
CCRYP_012838-RB	sp|Q16891|MIC60_HUMAN	B8LD99	NA	NA	NA	NA	NA	NA	NA	NA	NA
CCRYP_012838-RC	sp|Q949U7|PRX2E_ARATH	B8LDA2	NA	NA	NA	NA	NA	NA	NA	NA	NA
CCRYP_012839-RA	sp|Q9LNJ9|FKGP_ARATH	B8LDD2	PF12854	PTHR46128	NA	NA	NA	NA	IPR002885	Pentatricopeptide repeat	NA
CCRYP_012839-RB	sp|Q9LNJ9|FKGP_ARATH	B8LDD2	PF12854	PTHR46128	NA	NA	NA	NA	IPR002885	Pentatricopeptide repeat	NA
CCRYP_012840-RA	NA	B8C784	PF05920	PTHR11850:SF211|PTHR11850	NA	SM00389	NA	NA	IPR008422|IPR001356	Homeobox KN domain|Homeobox domain	GO:0003677|GO:0006355|GO:0003677
CCRYP_012841-RA	NA	NA	NA	NA	NA	NA	NA	NA	NA	NA	NA
CCRYP_012841-RB	NA	NA	NA	NA	NA	NA	NA	NA	NA	NA	NA
CCRYP_012842-RA	sp|Q9LNJ9|FKGP_ARATH	B8LDD2	PF13359	PTHR22930:SF116|PTHR22930	NA	NA	NA	NA	IPR027806	Harbinger transposase-derived nuclease domain	NA
CCRYP_012843-RA	NA	NA	PF00447	PTHR10015:SF206|PTHR10015	PR00056|PR00056|PR00056	SM00415	NA	NA	IPR000232|IPR027725|IPR000232|IPR000232|IPR000232|IPR000232	Heat shock factor (HSF)-type, DNA-binding|Heat shock transcription factor family|Heat shock factor (HSF)-type, DNA-binding|Heat shock factor (HSF)-type, DNA-binding|Heat shock factor (HSF)-type, DNA-binding|Heat shock factor (HSF)-type, DNA-binding	GO:0003700|GO:0005634|GO:0006355|GO:0043565|GO:0003700|GO:0005634|GO:0006355|GO:0043565|GO:0003700|GO:0005634|GO:0006355|GO:0043565|GO:0003700|GO:0005634|GO:0006355|GO:0043565|GO:0003700|GO:0005634|GO:0006355|GO:0043565
CCRYP_012844-RA	sp|Q40287|UFOG5_MANES	A0A067EHP7	PF00447	PTHR10015	PR00056|PR00056|PR00056	SM00415	NA	NA	IPR000232|IPR000232|IPR000232|IPR027725|IPR000232|IPR000232	Heat shock factor (HSF)-type, DNA-binding|Heat shock factor (HSF)-type, DNA-binding|Heat shock factor (HSF)-type, DNA-binding|Heat shock transcription factor family|Heat shock factor (HSF)-type, DNA-binding|Heat shock factor (HSF)-type, DNA-binding	GO:0003700|GO:0005634|GO:0006355|GO:0043565|GO:0003700|GO:0005634|GO:0006355|GO:0043565|GO:0003700|GO:0005634|GO:0006355|GO:0043565|GO:0003700|GO:0005634|GO:0006355|GO:0043565|GO:0003700|GO:0005634|GO:0006355|GO:0043565
CCRYP_012845-RA	sp|Q57097|TCDA_HAEIN	B8CGE5	NA	NA	NA	NA	NA	NA	NA	NA	NA
CCRYP_012846-RA	NA	NA	PF14938	PTHR13768:SF2|PTHR13768	NA	NA	NA	NA	IPR000744	NSF attachment protein	GO:0006886
CCRYP_012846-RB	NA	NA	PF14938	PTHR13768|PTHR13768:SF2	NA	NA	NA	NA	IPR000744	NSF attachment protein	GO:0006886
CCRYP_012847-RA	sp|C0CMQ8|HPR_BLAHS	B8BVI2	NA	NA	NA	NA	NA	TMhelix	NA	NA	NA
CCRYP_012848-RA	NA	B8BW51	PF00583	PTHR43420	NA	NA	SignalP-noTM	NA	IPR000182	GNAT domain	GO:0008080
CCRYP_012848-RB	NA	NA	PF00583	PTHR43420	NA	NA	SignalP-noTM	NA	IPR000182	GNAT domain	GO:0008080
CCRYP_012849-RA	NA	B8BVI3	NA	NA	NA	NA	NA	NA	NA	NA	NA
CCRYP_012849-RB	sp|P31592|GLNA3_RHILP	B8BVI3	NA	NA	NA	NA	NA	NA	NA	NA	NA
CCRYP_012850-RA	sp|Q66JA8|EPC2_XENLA	B8CGE0	NA	NA	NA	NA	NA	NA	NA	NA	NA
CCRYP_012851-RA	NA	NA	NA	NA	NA	NA	SignalP-noTM	NA	NA	NA	NA
CCRYP_012851-RB	NA	NA	NA	NA	NA	NA	NA	NA	NA	NA	NA
CCRYP_012852-RA	NA	B8CGD9	NA	NA	NA	NA	NA	TMhelix	NA	NA	NA
CCRYP_012853-RA	sp|Q57097|TCDA_HAEIN	B8CGE5	NA	NA	NA	NA	SignalP-noTM	NA	NA	NA	NA
CCRYP_012854-RA	NA	NA	NA	NA	NA	NA	SignalP-noTM	NA	NA	NA	NA
CCRYP_012855-RA	NA	NA	PF00069	PTHR11909|PTHR11909:SF352	NA	SM00220	NA	NA	IPR000719|IPR000719	Protein kinase domain|Protein kinase domain	GO:0004672|GO:0005524|GO:0006468|GO:0004672|GO:0005524|GO:0006468
CCRYP_012855-RB	NA	NA	PF00069	PTHR11909|PTHR11909:SF352	NA	SM00220	NA	NA	IPR000719|IPR000719	Protein kinase domain|Protein kinase domain	GO:0004672|GO:0005524|GO:0006468|GO:0004672|GO:0005524|GO:0006468
CCRYP_012855-RC	NA	B8CGE9	PF00069	PTHR11909:SF352|PTHR11909	NA	SM00220	NA	NA	IPR000719|IPR000719	Protein kinase domain|Protein kinase domain	GO:0004672|GO:0005524|GO:0006468|GO:0004672|GO:0005524|GO:0006468
CCRYP_012856-RA	NA	B8CGD9	PF01532	PTHR11742	PR00747|PR00747|PR00747|PR00747|PR00747|PR00747|PR00747|PR00747	NA	NA	NA	IPR001382|IPR001382|IPR001382|IPR001382|IPR001382|IPR001382|IPR001382|IPR001382|IPR001382	Glycoside hydrolase family 47|Glycoside hydrolase family 47|Glycoside hydrolase family 47|Glycoside hydrolase family 47|Glycoside hydrolase family 47|Glycoside hydrolase family 47|Glycoside hydrolase family 47|Glycoside hydrolase family 47|Glycoside hydrolase family 47	GO:0004571|GO:0005509|GO:0016020|GO:0004571|GO:0005509|GO:0016020|GO:0004571|GO:0005509|GO:0016020|GO:0004571|GO:0005509|GO:0016020|GO:0004571|GO:0005509|GO:0016020|GO:0004571|GO:0005509|GO:0016020|GO:0004571|GO:0005509|GO:0016020|GO:0004571|GO:0005509|GO:0016020|GO:0004571|GO:0005509|GO:0016020
CCRYP_012857-RA	NA	B8BW51	NA	NA	NA	NA	NA	NA	NA	NA	NA
CCRYP_012858-RA	sp|A6QLA4|MAP1_BOVIN	B8BTW8	NA	PTHR37001:SF10|PTHR37001	NA	NA	SignalP-noTM	NA	NA	NA	NA
CCRYP_012859-RA	sp|Q40287|UFOG5_MANES	A0A067EHP7	NA	NA	NA	NA	NA	NA	NA	NA	NA
CCRYP_012860-RA	sp|Q57097|TCDA_HAEIN	B8CGE5	PF04982	PTHR33741:SF1|PTHR33741	NA	NA	NA	TMhelix	IPR007065	HPP	NA
CCRYP_012860-RB	NA	NA	PF04982	PTHR33741:SF1|PTHR33741	NA	NA	NA	TMhelix	IPR007065	HPP	NA
CCRYP_012860-RC	NA	B8CGE8	NA	NA	NA	NA	NA	TMhelix	NA	NA	NA
CCRYP_012861-RA	sp|Q7LHG5|YI31B_YEAST	W4YL04	NA	NA	NA	NA	NA	NA	NA	NA	NA
CCRYP_012862-RA	sp|Q13231|CHIT1_HUMAN	B8CGB2	PF08743	PTHR16140:SF0|PTHR16140	NA	NA	NA	NA	IPR014854|IPR027786	Non-structural maintenance of chromosome element 4, C-terminal|Nse4/EID family	GO:0005634|GO:0006281|GO:0030915
CCRYP_012863-RA	sp|Q2PFW9|NOVA1_MACFA	B8CG50	PF01636	PTHR23020|PTHR23020:SF41	NA	NA	NA	NA	IPR002575	Aminoglycoside phosphotransferase	NA
CCRYP_012864-RA	NA	B8CG49	PF00300|PF00300	PTHR11931|PTHR11931:SF0	NA	SM00855	NA	NA	IPR013078|IPR005952|IPR013078|IPR013078	Histidine phosphatase superfamily, clade-1|Phosphoglycerate mutase 1|Histidine phosphatase superfamily, clade-1|Histidine phosphatase superfamily, clade-1	GO:0004619|GO:0006096|GO:0016868
CCRYP_012865-RA	sp|Q13231|CHIT1_HUMAN	B8CGB2	NA	NA	NA	NA	NA	NA	NA	NA	NA
CCRYP_012866-RA	sp|Q2PFW9|NOVA1_MACFA	B8CG50	NA	NA	NA	NA	NA	NA	NA	NA	NA
CCRYP_012867-RA	NA	A0A225VIU2	PF03372	PTHR12121	NA	NA	NA	NA	IPR005135	Endonuclease/exonuclease/phosphatase	NA
CCRYP_012867-RB	sp|Q8VY13|FRO8_ARATH	B8CG47	PF03372	PTHR12121	NA	NA	NA	NA	IPR005135	Endonuclease/exonuclease/phosphatase	NA
CCRYP_012868-RA	sp|Q8I7P9|POL5_DROME	A0A1X7STP0	NA	NA	NA	NA	NA	NA	NA	NA	NA
CCRYP_012869-RA	sp|Q13231|CHIT1_HUMAN	B8CGB2	PF00258	PTHR42809	NA	NA	SignalP-noTM	NA	IPR008254	Flavodoxin/nitric oxide synthase	GO:0010181
CCRYP_012869-RB	NA	A0A2P8Y5R5	PF00258	PTHR42809	NA	NA	SignalP-noTM	NA	IPR008254	Flavodoxin/nitric oxide synthase	GO:0010181
CCRYP_012870-RA	sp|Q2PFW9|NOVA1_MACFA	B8CG50	NA	NA	NA	NA	NA	NA	NA	NA	NA
CCRYP_012871-RA	NA	NA	PF17919|PF00078	PTHR24559:SF300|PTHR24559	NA	NA	NA	NA	IPR041577|IPR000477	Reverse transcriptase/retrotransposon-derived protein, RNase H-like domain|Reverse transcriptase domain	NA
CCRYP_012872-RA	NA	B8CG71	NA	NA	NA	NA	NA	NA	NA	NA	NA
CCRYP_012873-RA	sp|Q2PFW9|NOVA1_MACFA	B8CG50	NA	NA	NA	NA	NA	NA	NA	NA	NA
CCRYP_012874-RA	NA	B8CG73	PF00027|PF00027|PF00069	PTHR24353|PTHR24353:SF111	PR00103|PR00103|PR00103|PR00103|PR00103	SM00100|SM00100|SM00220	NA	NA	IPR000595|IPR000595|IPR000595|IPR000595|IPR000719|IPR000719	Cyclic nucleotide-binding domain|Cyclic nucleotide-binding domain|Cyclic nucleotide-binding domain|Cyclic nucleotide-binding domain|Protein kinase domain|Protein kinase domain	GO:0004672|GO:0005524|GO:0006468|GO:0004672|GO:0005524|GO:0006468
CCRYP_012874-RB	NA	B7G8X5	PF00069|PF00027|PF00027	PTHR24353|PTHR24353:SF111	PR00103|PR00103|PR00103|PR00103|PR00103	SM00100|SM00100|SM00220	NA	NA	IPR000719|IPR000595|IPR000595|IPR000595|IPR000595|IPR000719	Protein kinase domain|Cyclic nucleotide-binding domain|Cyclic nucleotide-binding domain|Cyclic nucleotide-binding domain|Cyclic nucleotide-binding domain|Protein kinase domain	GO:0004672|GO:0005524|GO:0006468|GO:0004672|GO:0005524|GO:0006468
CCRYP_012874-RC	NA	NA	PF00069|PF00027|PF00027	PTHR24353|PTHR24353:SF111	PR00103|PR00103|PR00103|PR00103|PR00103	SM00220|SM00100|SM00100	NA	NA	IPR000719|IPR000719|IPR000595|IPR000595|IPR000595|IPR000595	Protein kinase domain|Protein kinase domain|Cyclic nucleotide-binding domain|Cyclic nucleotide-binding domain|Cyclic nucleotide-binding domain|Cyclic nucleotide-binding domain	GO:0004672|GO:0005524|GO:0006468|GO:0004672|GO:0005524|GO:0006468
CCRYP_012875-RA	NA	NA	PF17919|PF00078	PTHR24559|PTHR24559:SF300	NA	NA	NA	NA	IPR041577|IPR000477	Reverse transcriptase/retrotransposon-derived protein, RNase H-like domain|Reverse transcriptase domain	NA
CCRYP_012876-RA	sp|P73548|CDSA_SYNY3	B8CG70	PF00106	PTHR42901:SF1|PTHR42901	PR00081|PR00081|PR00081|PR00081|PR00081	NA	SignalP-noTM	NA	IPR002347|IPR002347|IPR002347|IPR002347|IPR002347|IPR002347	Short-chain dehydrogenase/reductase SDR|Short-chain dehydrogenase/reductase SDR|Short-chain dehydrogenase/reductase SDR|Short-chain dehydrogenase/reductase SDR|Short-chain dehydrogenase/reductase SDR|Short-chain dehydrogenase/reductase SDR	NA
CCRYP_012876-RB	sp|P73548|CDSA_SYNY3	B8CG70	PF00106	PTHR42901:SF1|PTHR42901	PR00081|PR00081|PR00081|PR00081|PR00081	NA	SignalP-noTM	NA	IPR002347|IPR002347|IPR002347|IPR002347|IPR002347|IPR002347	Short-chain dehydrogenase/reductase SDR|Short-chain dehydrogenase/reductase SDR|Short-chain dehydrogenase/reductase SDR|Short-chain dehydrogenase/reductase SDR|Short-chain dehydrogenase/reductase SDR|Short-chain dehydrogenase/reductase SDR	NA
CCRYP_012876-RC	sp|P73548|CDSA_SYNY3	B8CG70	PF00106	PTHR42901:SF1|PTHR42901	PR00081|PR00081|PR00081|PR00081|PR00081	NA	SignalP-noTM	NA	IPR002347|IPR002347|IPR002347|IPR002347|IPR002347|IPR002347	Short-chain dehydrogenase/reductase SDR|Short-chain dehydrogenase/reductase SDR|Short-chain dehydrogenase/reductase SDR|Short-chain dehydrogenase/reductase SDR|Short-chain dehydrogenase/reductase SDR|Short-chain dehydrogenase/reductase SDR	NA
CCRYP_012877-RA	sp|Q14137|BOP1_HUMAN	B8CG69	NA	NA	NA	NA	NA	NA	NA	NA	NA
CCRYP_012878-RA	NA	B8CG68	PF00188	PTHR10334|PTHR10334:SF368	NA	SM00198	SignalP-noTM	NA	IPR014044|IPR001283|IPR014044	CAP domain|Cysteine-rich secretory protein-related|CAP domain	NA
CCRYP_012879-RA	sp|Q14137|BOP1_HUMAN	B8CG69	PF12327|PF00091	PTHR30314:SF3|PTHR30314	PR00423|PR00423|PR00423|PR00423	SM00864|SM00865	NA	NA	IPR003008|IPR003008|IPR003008|IPR003008|IPR003008|IPR024757|IPR018316|IPR003008	Tubulin/FtsZ, GTPase domain|Tubulin/FtsZ, GTPase domain|Tubulin/FtsZ, GTPase domain|Tubulin/FtsZ, GTPase domain|Tubulin/FtsZ, GTPase domain|Cell division protein FtsZ, C-terminal|Tubulin/FtsZ, 2-layer sandwich domain|Tubulin/FtsZ, GTPase domain	GO:0003924|GO:0003924|GO:0003924|GO:0003924|GO:0003924|GO:0003924
CCRYP_012880-RA	sp|O95271|TNKS1_HUMAN	D7G640	NA	PTHR35498|PTHR35498:SF3	NA	NA	NA	TMhelix	NA	NA	NA
CCRYP_012881-RA	sp|Q14137|BOP1_HUMAN	B8CG69	PF00249	PTHR12374|PTHR12374:SF49	NA	SM00717	NA	NA	IPR001005|IPR001005	SANT/Myb domain|SANT/Myb domain	NA
CCRYP_012882-RA	sp|P73548|CDSA_SYNY3	B8CG70	PF04729	PTHR12040|PTHR12040:SF0	NA	NA	NA	NA	IPR006818|IPR006818	Histone chaperone ASF1-like|Histone chaperone ASF1-like	GO:0005634|GO:0006333|GO:0005634|GO:0006333
CCRYP_012883-RA	sp|Q14137|BOP1_HUMAN	B8CG69	PF16363	PTHR43725:SF22|PTHR43725	NA	SM00822	NA	TMhelix	IPR016040	NAD(P)-binding domain	NA
CCRYP_012884-RA	sp|Q09575|YRD6_CAEEL	A0A225VI97	NA	NA	NA	NA	NA	NA	NA	NA	NA
CCRYP_012885-RA	NA	NA	NA	NA	NA	NA	NA	NA	NA	NA	NA
CCRYP_012886-RA	sp|Q08DJ8|HSF1_BOVIN	B8C182	NA	NA	NA	NA	NA	NA	NA	NA	NA
CCRYP_012887-RA	NA	NA	NA	NA	NA	NA	NA	NA	NA	NA	NA
CCRYP_012888-RA	sp|P10978|POLX_TOBAC	NA	NA	NA	NA	NA	NA	NA	NA	NA	NA
CCRYP_012889-RA	sp|P10978|POLX_TOBAC	NA	PF05548|PF07691|PF07691	PTHR12369:SF5|PTHR12369:SF5|PTHR12369|PTHR12369	NA	SM00758|SM00758	SignalP-noTM	TMhelix	IPR011658|IPR011658|IPR008752|IPR011658|IPR011658	PA14 domain|PA14 domain|Peptidase M11, gametolysin|PA14 domain|PA14 domain	NA
CCRYP_012889-RB	sp|P10978|POLX_TOBAC	NA	PF05548|PF07691|PF07691	PTHR12369:SF5|PTHR12369:SF5|PTHR12369|PTHR12369	NA	SM00758|SM00758	SignalP-noTM	TMhelix	IPR011658|IPR011658|IPR008752|IPR011658|IPR011658	PA14 domain|PA14 domain|Peptidase M11, gametolysin|PA14 domain|PA14 domain	NA
CCRYP_012889-RC	NA	NA	PF05548|PF07691|PF07691	PTHR12369|PTHR12369|PTHR12369:SF5|PTHR12369:SF5	NA	SM00758|SM00758	SignalP-noTM	NA	IPR008752|IPR011658|IPR011658|IPR011658|IPR011658	Peptidase M11, gametolysin|PA14 domain|PA14 domain|PA14 domain|PA14 domain	NA
CCRYP_012890-RA	NA	NA	PF06278|PF16858	PTHR14324	NA	NA	NA	NA	IPR009378|IPR031739|IPR031737	Condensin II complex subunit H2, N-terminal|Condensin-2 complex subunit H2|Condensin-2 complex subunit H2, C-terminal	GO:0030261
CCRYP_012891-RA	sp|P10978|POLX_TOBAC	NA	PF13583	PTHR33683|PTHR33683|PTHR33683	NA	NA	NA	NA	NA	NA	NA
CCRYP_012892-RA	NA	B8CAI6	NA	NA	NA	NA	NA	NA	NA	NA	NA
CCRYP_012892-RB	NA	B8C8Q8	NA	NA	NA	NA	NA	NA	NA	NA	NA
CCRYP_012892-RC	NA	NA	NA	NA	NA	NA	NA	NA	NA	NA	NA
CCRYP_012893-RA	sp|Q08DJ8|HSF1_BOVIN	B8C8Q8	NA	NA	NA	NA	NA	NA	NA	NA	NA
CCRYP_012894-RA	NA	B7FRY2	NA	NA	NA	NA	NA	NA	NA	NA	NA
CCRYP_012895-RA	sp|Q08DJ8|HSF1_BOVIN	B8C8Q8	NA	NA	NA	NA	NA	NA	NA	NA	NA
CCRYP_012896-RA	sp|P0CM97|CWC22_CRYNB	B8BVR7	NA	PTHR47908	NA	NA	NA	NA	NA	NA	NA
CCRYP_012896-RB	sp|Q9CPW7|ZMAT2_MOUSE	B8LD90	NA	PTHR47908|PTHR47908	NA	NA	SignalP-noTM	NA	NA	NA	NA
CCRYP_012896-RC	NA	NA	NA	NA	NA	NA	NA	NA	NA	NA	NA
CCRYP_012896-RD	NA	B8C5C8	NA	PTHR47908|PTHR47908	NA	NA	SignalP-noTM	NA	NA	NA	NA
CCRYP_012896-RE	NA	NA	NA	PTHR47908	NA	NA	SignalP-noTM	NA	NA	NA	NA
CCRYP_012896-RF	NA	B8BTU7	NA	PTHR47908	NA	NA	SignalP-noTM	NA	NA	NA	NA
CCRYP_012897-RA	NA	NA	NA	NA	NA	NA	NA	TMhelix	NA	NA	NA
CCRYP_012898-RA	NA	NA	PF00892|PF00892	PTHR32322:SF2|PTHR32322	NA	NA	NA	TMhelix	IPR000620|IPR000620	EamA domain|EamA domain	GO:0016020|GO:0016021|GO:0016020|GO:0016021
CCRYP_012898-RB	NA	B8CCR1	PF00892|PF00892	PTHR32322:SF2|PTHR32322	NA	NA	NA	TMhelix	IPR000620|IPR000620	EamA domain|EamA domain	GO:0016020|GO:0016021|GO:0016020|GO:0016021
CCRYP_012899-RA	NA	B8LCG7	PF06087	PTHR12415:SF0|PTHR12415	NA	NA	NA	NA	IPR010347|IPR010347	Tyrosyl-DNA phosphodiesterase I|Tyrosyl-DNA phosphodiesterase I	GO:0005634|GO:0006281|GO:0008081|GO:0005634|GO:0006281|GO:0008081
CCRYP_012900-RA	NA	NA	PF01026	PTHR10060:SF15|PTHR10060	NA	NA	NA	NA	IPR001130	TatD family	GO:0016788
CCRYP_012901-RA	sp|P10978|POLX_TOBAC	A0A2N5VJQ5	NA	NA	NA	NA	NA	NA	NA	NA	NA
CCRYP_012902-RA	NA	NA	NA	NA	NA	NA	NA	NA	NA	NA	NA
CCRYP_012903-RA	NA	B8LCG7	PF01121	PTHR10695:SF46|PTHR10695	NA	NA	NA	TMhelix	IPR001977	Dephospho-CoA kinase	GO:0004140|GO:0005524|GO:0015937
CCRYP_012904-RA	NA	NA	NA	NA	NA	NA	NA	NA	NA	NA	NA
CCRYP_012905-RA	NA	NA	NA	NA	NA	NA	NA	NA	NA	NA	NA
CCRYP_012906-RA	sp|Q9UT92|YL47_SCHPO	B8BPX6	PF00004	PTHR23073|PTHR23073:SF31|PTHR23073:SF31|PTHR23073	NA	NA	NA	NA	IPR003959	ATPase, AAA-type, core	GO:0005524
CCRYP_012907-RA	sp|P49018|GPI8_YEAST	B5YND7	NA	NA	NA	NA	NA	NA	NA	NA	NA
CCRYP_012908-RA	NA	B0X7T0	NA	NA	NA	NA	NA	NA	NA	NA	NA
CCRYP_012909-RA	NA	NA	NA	NA	NA	NA	NA	NA	NA	NA	NA
CCRYP_012910-RA	sp|Q80WA4|NOVA1_RAT	B8CAQ0	NA	NA	NA	NA	NA	TMhelix	NA	NA	NA
CCRYP_012911-RA	sp|Q2S1W0|DCUP_SALRD	B8CAQ1	NA	NA	NA	NA	NA	TMhelix	NA	NA	NA
CCRYP_012912-RA	sp|Q80WA4|NOVA1_RAT	B8CAQ0	NA	PTHR20917	NA	NA	NA	TMhelix	IPR008559	Calcium load-activated calcium channel	GO:0005262|GO:0030176|GO:0032469
CCRYP_012913-RA	NA	NA	PF09409	NA	NA	SM00228	NA	NA	IPR001478|IPR018997	PDZ domain|PUB domain	GO:0005515
CCRYP_012914-RA	sp|P42339|PI3K_ARATH	B8CAM6	PF00789	PTHR46467	NA	SM00166	NA	NA	IPR001012|IPR001012	UBX domain|UBX domain	GO:0005515|GO:0005515
CCRYP_012915-RA	sp|Q5E9Y0|CDK2_BOVIN	B8CAP3	NA	NA	NA	NA	NA	NA	NA	NA	NA
CCRYP_012916-RA	sp|Q38772|CDC2A_ANTMA	B8CAP3	NA	NA	NA	NA	NA	NA	NA	NA	NA
CCRYP_012917-RA	sp|Q63699|CDK2_RAT	B8CAP3	NA	NA	NA	NA	NA	NA	NA	NA	NA
CCRYP_012918-RA	NA	NA	NA	NA	NA	NA	NA	TMhelix	NA	NA	NA
CCRYP_012919-RA	sp|Q54089|RELA_STREQ	B8CAM5	NA	NA	NA	NA	NA	NA	NA	NA	NA
CCRYP_012920-RA	NA	B8CAI6	PF00069|PF00069	PTHR24356|PTHR24356:SF184	NA	SM00220	NA	NA	IPR000719|IPR000719|IPR000719	Protein kinase domain|Protein kinase domain|Protein kinase domain	GO:0004672|GO:0005524|GO:0006468|GO:0004672|GO:0005524|GO:0006468|GO:0004672|GO:0005524|GO:0006468
CCRYP_012920-RB	NA	B8C784	PF00069|PF00069	PTHR24356:SF184|PTHR24356	NA	SM00220	NA	NA	IPR000719|IPR000719|IPR000719	Protein kinase domain|Protein kinase domain|Protein kinase domain	GO:0004672|GO:0005524|GO:0006468|GO:0004672|GO:0005524|GO:0006468|GO:0004672|GO:0005524|GO:0006468
CCRYP_012920-RC	sp|Q55GK8|KIL1_DICDI	B8CAP5	NA	NA	NA	NA	NA	NA	NA	NA	NA
CCRYP_012920-RD	sp|Q55GK8|KIL1_DICDI	B8CAP5	NA	NA	NA	NA	NA	NA	NA	NA	NA
CCRYP_012921-RA	NA	B7FPB4	PF05047	PTHR21396	NA	SM00916	NA	NA	IPR007741|IPR007741|IPR039927	Ribosomal protein/NADH dehydrogenase domain|Ribosomal protein/NADH dehydrogenase domain|39S ribosomal protein L43/54S ribosomal protein L51	GO:0003735|GO:0032543
CCRYP_012922-RA	sp|P19799|TRY1_XENLA	B8C6D0	PF13087|PF13086	PTHR10887|PTHR10887:SF382	NA	NA	NA	NA	IPR041679|IPR041677	DNA2/NAM7 helicase-like, AAA domain|DNA2/NAM7 helicase, AAA domain	NA
CCRYP_012923-RA	NA	B8LC11	NA	NA	NA	NA	NA	NA	NA	NA	NA
CCRYP_012924-RA	sp|Q41639|CDC2_VIGAC	B8CAP3	PF13921|PF08766	PTHR46380	NA	SM00717|SM00717|SM00717	NA	NA	IPR001005|IPR001005|IPR001005|IPR014876	SANT/Myb domain|SANT/Myb domain|SANT/Myb domain|DEK, C-terminal	NA
CCRYP_012925-RA	NA	NA	NA	NA	NA	NA	NA	NA	NA	NA	NA
CCRYP_012925-RB	NA	NA	NA	PTHR11439|PTHR11439:SF275	NA	NA	NA	NA	IPR039537	Retrotransposon Ty1/copia-like	NA
CCRYP_012926-RA	sp|P70388|RAD50_MOUSE	B8CAM3	NA	NA	NA	NA	NA	NA	NA	NA	NA
CCRYP_012926-RB	NA	B8BSJ8	NA	NA	NA	NA	NA	NA	NA	NA	NA
CCRYP_012926-RC	sp|Q9BRT8|CBWD1_HUMAN	B8CCE5	NA	NA	NA	NA	NA	TMhelix	NA	NA	NA
CCRYP_012926-RD	sp|Q9SHI2|Y1723_ARATH	B8CAN0	NA	NA	NA	NA	NA	TMhelix	NA	NA	NA
CCRYP_012926-RE	sp|P10978|POLX_TOBAC	A0A0K9NQE5	NA	NA	NA	NA	NA	NA	NA	NA	NA
CCRYP_012926-RF	NA	B8LE88	NA	NA	NA	NA	NA	NA	NA	NA	NA
CCRYP_012926-RG	NA	B8CAP0	NA	NA	NA	NA	NA	NA	NA	NA	NA
CCRYP_012926-RH	NA	B8CAN1	NA	NA	NA	NA	NA	TMhelix	NA	NA	NA
CCRYP_012927-RA	NA	NA	PF07727	NA	NA	NA	NA	NA	IPR013103	Reverse transcriptase, RNA-dependent DNA polymerase	NA
CCRYP_012928-RA	sp|P70388|RAD50_MOUSE	B8CAM3	NA	NA	NA	NA	NA	NA	NA	NA	NA
CCRYP_012929-RA	sp|P70388|RAD50_MOUSE	B8CAM3	NA	NA	NA	NA	NA	NA	NA	NA	NA
CCRYP_012930-RA	sp|Q402E1|H32_LILLO	G7NU23	NA	NA	NA	NA	NA	NA	NA	NA	NA
CCRYP_012931-RA	sp|Q6LED0|H31_RAT	A0A2Y9M6Y3	PF01062	PTHR33281|PTHR33281:SF15	NA	NA	NA	TMhelix	IPR021134	Bestrophin/UPF0187	NA
CCRYP_012932-RA	NA	NA	NA	NA	NA	NA	NA	NA	NA	NA	NA
CCRYP_012932-RB	NA	NA	PF13359	PTHR22930:SF149|PTHR22930	NA	NA	NA	NA	IPR027806	Harbinger transposase-derived nuclease domain	NA
CCRYP_012932-RC	sp|Q94HW2|POLR1_ARATH	A0A151SM04	PF13359	NA	NA	NA	NA	NA	IPR027806	Harbinger transposase-derived nuclease domain	NA
CCRYP_012933-RA	NA	B5YM93	PF00520|PF12796|PF12796	PTHR24153|PTHR24153:SF8|PTHR24153:SF8|PTHR24153	NA	SM00248|SM00248|SM00248|SM00248|SM00248	NA	TMhelix	IPR005821|IPR002110|IPR002110|IPR002110|IPR002110|IPR002110|IPR020683|IPR020683	Ion transport domain|Ankyrin repeat|Ankyrin repeat|Ankyrin repeat|Ankyrin repeat|Ankyrin repeat|Ankyrin repeat-containing domain|Ankyrin repeat-containing domain	GO:0005216|GO:0006811|GO:0016020|GO:0055085|GO:0005515|GO:0005515|GO:0005515|GO:0005515|GO:0005515
CCRYP_012933-RB	NA	B5YM93	PF12796	PTHR24153|PTHR24153:SF8	NA	NA	NA	NA	IPR020683	Ankyrin repeat-containing domain	NA
CCRYP_012933-RC	NA	B5YM93	PF12796	PTHR24153|PTHR24153:SF8	NA	NA	NA	NA	IPR020683	Ankyrin repeat-containing domain	NA
CCRYP_012934-RA	NA	B5YNX3	PF01432	PTHR11804:SF5|PTHR11804	NA	NA	NA	NA	IPR033851|IPR001567	Mitochondrial intermediate peptidase|Peptidase M3A/M3B catalytic domain	GO:0004222|GO:0005759|GO:0006627|GO:0004222|GO:0006508
CCRYP_012935-RA	sp|Q5RCC9|H33_PONAB	A0A2K5PJ64	NA	NA	NA	NA	NA	NA	NA	NA	NA
CCRYP_012936-RA	sp|Q8BXS7|GP152_MOUSE	B5YM93	PF14312|PF14312	PTHR36220|PTHR36220|PTHR36220:SF1|PTHR36220:SF1	NA	SM00191|SM00191	NA	NA	IPR013519|IPR013519|IPR013517|IPR013517	Integrin alpha beta-propellor|Integrin alpha beta-propellor|FG-GAP repeat|FG-GAP repeat	NA
CCRYP_012937-RA	NA	NA	PF13460	PTHR12126:SF11|PTHR12126	NA	NA	NA	NA	IPR016040	NAD(P)-binding domain	NA
CCRYP_012938-RA	sp|Q94HW2|POLR1_ARATH	B7S3K6	PF13639	NA	NA	NA	NA	NA	IPR001841	Zinc finger, RING-type	NA
CCRYP_012939-RA	NA	B7S3K6	PF13639	PTHR15710|PTHR15710:SF51	NA	NA	NA	TMhelix	IPR001841	Zinc finger, RING-type	NA
CCRYP_012940-RA	NA	B7GEL4	NA	PTHR32301|PTHR32301|PTHR32301:SF6|PTHR32301:SF6	NA	NA	NA	TMhelix	NA	NA	NA
CCRYP_012940-RB	NA	B7S3K6	NA	NA	NA	NA	NA	NA	NA	NA	NA
CCRYP_012941-RA	sp|P10978|POLX_TOBAC	B7S4D2	PF12697	PTHR43798|PTHR43798:SF18	NA	NA	NA	NA	IPR000073	Alpha/beta hydrolase fold-1	NA
CCRYP_012942-RA	NA	B5YM93	NA	PTHR32301|PTHR32301:SF6	NA	NA	NA	NA	NA	NA	NA
CCRYP_012942-RB	sp|Q4P7J7|H31_USTMA	G5BT51	NA	PTHR32301|PTHR32301:SF6	NA	NA	NA	NA	NA	NA	NA
CCRYP_012943-RA	sp|Q4IQ72|DPH1_GIBZE	B8BZH1	PF00561	PTHR42886:SF29|PTHR42886	NA	NA	NA	NA	IPR000073	Alpha/beta hydrolase fold-1	NA
CCRYP_012944-RA	sp|Q4IQ72|DPH1_GIBZE	B8BZH1	PF10601	PTHR23292	NA	SM00714	NA	TMhelix	IPR006629|IPR006629|IPR037519	LPS-induced tumour necrosis factor alpha factor|LPS-induced tumour necrosis factor alpha factor|LITAF domain containing protein	NA
CCRYP_012945-RA	sp|Q4IQ72|DPH1_GIBZE	B8BZH1	PF10601	PTHR23292	NA	SM00714	NA	TMhelix	IPR006629|IPR006629|IPR037519	LPS-induced tumour necrosis factor alpha factor|LPS-induced tumour necrosis factor alpha factor|LITAF domain containing protein	NA
CCRYP_012945-RB	sp|Q4IQ72|DPH1_GIBZE	B8BZH1	PF10601	PTHR23292	NA	SM00714	NA	TMhelix	IPR037519|IPR006629|IPR006629	LITAF domain containing protein|LPS-induced tumour necrosis factor alpha factor|LPS-induced tumour necrosis factor alpha factor	NA
CCRYP_012946-RA	sp|Q5RCC9|H33_PONAB	A0A2Y9M6Y3	NA	NA	NA	NA	NA	NA	NA	NA	NA
CCRYP_012947-RA	NA	B5YM93	PF10405|PF10403|PF10404	PTHR12135	NA	SM01030|SM01032	NA	NA	IPR018328|IPR018326|IPR018326|IPR018327|IPR018328|IPR004583	Rad4 beta-hairpin domain 3|Rad4 beta-hairpin domain 1|Rad4 beta-hairpin domain 1|Rad4 beta-hairpin domain 2|Rad4 beta-hairpin domain 3|DNA repair protein Rad4	GO:0003677|GO:0003677|GO:0003677|GO:0003677|GO:0003677|GO:0003684|GO:0005634|GO:0006289
CCRYP_012948-RA	sp|Q54Q69|DHKG_DICDI	B8BU27	NA	PTHR15749	NA	NA	NA	NA	IPR033315	Fanconi-associated nuclease 1-like	GO:0004518|GO:0036297
CCRYP_012949-RA	NA	B7S3K6	NA	NA	NA	NA	NA	NA	NA	NA	NA
CCRYP_012950-RA	NA	B8CGE2	PF00999	PTHR10110:SF88|PTHR10110	PR01084|PR01084|PR01084|PR01084	NA	NA	TMhelix	IPR004709|IPR004709|IPR004709|IPR004709|IPR006153|IPR018422	Na+/H+ exchanger|Na+/H+ exchanger|Na+/H+ exchanger|Na+/H+ exchanger|Cation/H+ exchanger|Cation/H+ exchanger, CPA1 family	GO:0006814|GO:0006885|GO:0015385|GO:0016021|GO:0055085|GO:0006814|GO:0006885|GO:0015385|GO:0016021|GO:0055085|GO:0006814|GO:0006885|GO:0015385|GO:0016021|GO:0055085|GO:0006814|GO:0006885|GO:0015385|GO:0016021|GO:0055085|GO:0006812|GO:0015299|GO:0016021|GO:0055085|GO:0006812|GO:0015299|GO:0016021
CCRYP_012951-RA	NA	NA	NA	PTHR34123|PTHR34123:SF3	NA	NA	SignalP-noTM	NA	NA	NA	NA
CCRYP_012951-RB	sp|Q8TQR1|DNAJ_METAC	B5YLU4	NA	PTHR34123|PTHR34123:SF3	NA	NA	SignalP-noTM	NA	NA	NA	NA
CCRYP_012951-RC	sp|Q17QR8|HARB1_BOVIN	W2PBL3	NA	PTHR34123|PTHR34123:SF3	NA	NA	SignalP-noTM	NA	NA	NA	NA
CCRYP_012952-RA	NA	NA	PF07992|PF02852	PTHR42737	PR00411|PR00411|PR00411|PR00411|PR00411|PR00411|PR00411|PR00411|PR00411|PR00368|PR00368|PR00368|PR00368|PR00368	NA	SignalP-noTM	NA	IPR023753|IPR004099|IPR006322	FAD/NAD(P)-binding domain|Pyridine nucleotide-disulphide oxidoreductase, dimerisation domain|Glutathione reductase, eukaryote/bacterial	GO:0016491|GO:0055114|GO:0045454|GO:0055114|GO:0004362|GO:0006749|GO:0050660|GO:0050661|GO:0055114
CCRYP_012952-RB	NA	B8BU28	PF07992|PF02852	PTHR42737	PR00411|PR00411|PR00411|PR00411|PR00411|PR00411|PR00411|PR00411|PR00411|PR00368|PR00368|PR00368|PR00368|PR00368	NA	SignalP-noTM	NA	IPR023753|IPR004099|IPR006322	FAD/NAD(P)-binding domain|Pyridine nucleotide-disulphide oxidoreductase, dimerisation domain|Glutathione reductase, eukaryote/bacterial	GO:0016491|GO:0055114|GO:0045454|GO:0055114|GO:0004362|GO:0006749|GO:0050660|GO:0050661|GO:0055114
CCRYP_012952-RC	NA	B5JQ40	PF07992|PF02852	PTHR42737	PR00368|PR00368|PR00368|PR00368|PR00368|PR00411|PR00411|PR00411|PR00411|PR00411|PR00411|PR00411|PR00411|PR00411	NA	SignalP-noTM	NA	IPR023753|IPR004099|IPR006322	FAD/NAD(P)-binding domain|Pyridine nucleotide-disulphide oxidoreductase, dimerisation domain|Glutathione reductase, eukaryote/bacterial	GO:0016491|GO:0055114|GO:0045454|GO:0055114|GO:0004362|GO:0006749|GO:0050660|GO:0050661|GO:0055114
CCRYP_012952-RD	NA	NA	PF02852	PTHR42737	NA	NA	NA	NA	IPR006322|IPR004099	Glutathione reductase, eukaryote/bacterial|Pyridine nucleotide-disulphide oxidoreductase, dimerisation domain	GO:0004362|GO:0006749|GO:0050660|GO:0050661|GO:0055114|GO:0045454|GO:0055114
CCRYP_012953-RA	sp|Q54Q69|DHKG_DICDI	B8BTG6	PF13639	PTHR45969	NA	SM00184	NA	TMhelix	IPR001841|IPR001841	Zinc finger, RING-type|Zinc finger, RING-type	NA
CCRYP_012953-RB	NA	NA	NA	NA	NA	NA	NA	TMhelix	NA	NA	NA
CCRYP_012954-RA	NA	NA	PF01490	PTHR22950|PTHR22950:SF54	NA	NA	NA	TMhelix	IPR013057	Amino acid transporter, transmembrane domain	NA
CCRYP_012954-RB	NA	NA	PF01490	PTHR22950|PTHR22950:SF54	NA	NA	NA	TMhelix	IPR013057	Amino acid transporter, transmembrane domain	NA
CCRYP_012954-RC	sp|Q9C5V6|TOP6B_ARATH	B8BZH3	PF01490	PTHR22950|PTHR22950:SF54	NA	NA	NA	TMhelix	IPR013057	Amino acid transporter, transmembrane domain	NA
CCRYP_012955-RA	NA	B8BU28	PF13520	PTHR45826:SF2|PTHR45826	NA	NA	NA	TMhelix	IPR002293	Amino acid/polyamine transporter I	GO:0016020|GO:0022857|GO:0055085
CCRYP_012956-RA	NA	NA	PF00226	PTHR44144	PR00625|PR00625|PR00625|PR00625	SM00271	NA	NA	IPR001623|IPR001623|IPR001623|IPR001623|IPR001623|IPR001623	DnaJ domain|DnaJ domain|DnaJ domain|DnaJ domain|DnaJ domain|DnaJ domain	NA
CCRYP_012957-RA	sp|P10978|POLX_TOBAC	F2UFA2	NA	NA	NA	NA	NA	TMhelix	NA	NA	NA
CCRYP_012958-RA	NA	NA	PF01169|PF01169	PTHR12608:SF1|PTHR12608	NA	NA	SignalP-noTM	TMhelix	IPR001727|IPR001727|IPR001727	Gdt1 family|Gdt1 family|Gdt1 family	NA
CCRYP_012959-RA	sp|Q9FFZ6|RBP11_ARATH	B8LC57	PF00704|PF00187|PF00187	PTHR47849|PTHR47849	PR01217|PR01217|PR01217|PR01217	SM00270|SM00270	SignalP-noTM	NA	IPR001002|IPR001002|IPR001223|IPR001002|IPR001002	Chitin-binding, type 1|Chitin-binding, type 1|Glycoside hydrolase family 18, catalytic domain|Chitin-binding, type 1|Chitin-binding, type 1	GO:0008061|GO:0008061|GO:0005975|GO:0008061|GO:0008061
CCRYP_012960-RA	sp|Q54Q69|DHKG_DICDI	B8BU27	PF04827	PTHR22930|PTHR22930:SF178	NA	NA	NA	NA	IPR006912	Harbinger transposase-derived protein	GO:0016788
CCRYP_012961-RA	NA	NA	NA	NA	NA	NA	NA	NA	NA	NA	NA
CCRYP_012961-RB	sp|Q94HW2|POLR1_ARATH	B7S3K6	PF17921|PF00665|PF17919	PTHR24559|PTHR24559:SF300	NA	NA	NA	NA	IPR041588|IPR001584|IPR041577	Integrase zinc-binding domain|Integrase, catalytic core|Reverse transcriptase/retrotransposon-derived protein, RNase H-like domain	GO:0015074
CCRYP_012962-RA	NA	B8BX91	NA	NA	NA	NA	NA	NA	NA	NA	NA
CCRYP_012963-RA	NA	B8CGE2	NA	NA	NA	NA	NA	NA	NA	NA	NA
CCRYP_012964-RA	NA	A0A1X7SXQ2	PF00078	PTHR45731:SF60|PTHR45731	NA	NA	NA	NA	IPR000477	Reverse transcriptase domain	NA
CCRYP_012965-RA	sp|Q56Y85|MAP22_ARATH	B8C9X7	PF00665	NA	NA	NA	NA	NA	IPR001584	Integrase, catalytic core	GO:0015074
CCRYP_012966-RA	NA	NA	PF00125	PTHR11426|PTHR11426:SF211	PR00622|PR00622|PR00622	SM00428	NA	NA	IPR000164|IPR007125|IPR000164|IPR000164|IPR000164|IPR000164	Histone H3/CENP-A|Histone H2A/H2B/H3|Histone H3/CENP-A|Histone H3/CENP-A|Histone H3/CENP-A|Histone H3/CENP-A	GO:0000786|GO:0003677|GO:0000786|GO:0003677|GO:0000786|GO:0003677|GO:0000786|GO:0003677|GO:0000786|GO:0003677|GO:0000786|GO:0003677
CCRYP_012966-RB	sp|Q9FFZ6|RBP11_ARATH	B8LC57	NA	NA	NA	NA	NA	NA	NA	NA	NA
CCRYP_012967-RA	NA	NA	PF00125	PTHR11426:SF211|PTHR11426	PR00622|PR00622|PR00622	SM00428	NA	NA	IPR000164|IPR000164|IPR000164|IPR007125|IPR000164|IPR000164	Histone H3/CENP-A|Histone H3/CENP-A|Histone H3/CENP-A|Histone H2A/H2B/H3|Histone H3/CENP-A|Histone H3/CENP-A	GO:0000786|GO:0003677|GO:0000786|GO:0003677|GO:0000786|GO:0003677|GO:0000786|GO:0003677|GO:0000786|GO:0003677|GO:0000786|GO:0003677
CCRYP_012967-RB	sp|Q8TC12|RDH11_HUMAN	L1K379	PF00125	PTHR11426|PTHR11426:SF211	PR00622|PR00622|PR00622|PR00622|PR00622	SM00428	NA	NA	IPR000164|IPR000164|IPR000164|IPR000164|IPR000164|IPR000164|IPR000164|IPR007125	Histone H3/CENP-A|Histone H3/CENP-A|Histone H3/CENP-A|Histone H3/CENP-A|Histone H3/CENP-A|Histone H3/CENP-A|Histone H3/CENP-A|Histone H2A/H2B/H3	GO:0000786|GO:0003677|GO:0000786|GO:0003677|GO:0000786|GO:0003677|GO:0000786|GO:0003677|GO:0000786|GO:0003677|GO:0000786|GO:0003677|GO:0000786|GO:0003677|GO:0000786|GO:0003677
CCRYP_012967-RC	NA	B8BU28	PF00125	PTHR11426|PTHR11426:SF211	PR00622|PR00622|PR00622|PR00622|PR00622|PR00622	SM00428	NA	NA	IPR000164|IPR000164|IPR000164|IPR000164|IPR000164|IPR000164|IPR000164|IPR000164|IPR007125	Histone H3/CENP-A|Histone H3/CENP-A|Histone H3/CENP-A|Histone H3/CENP-A|Histone H3/CENP-A|Histone H3/CENP-A|Histone H3/CENP-A|Histone H3/CENP-A|Histone H2A/H2B/H3	GO:0000786|GO:0003677|GO:0000786|GO:0003677|GO:0000786|GO:0003677|GO:0000786|GO:0003677|GO:0000786|GO:0003677|GO:0000786|GO:0003677|GO:0000786|GO:0003677|GO:0000786|GO:0003677|GO:0000786|GO:0003677
CCRYP_012968-RA	NA	NA	PF17210|PF17210|PF17210|PF17210|PF17210|PF17210|PF17210|PF17210	PTHR23303:SF15|PTHR23303|PTHR23303|PTHR23303|PTHR23303|PTHR23303|PTHR23303:SF15|PTHR23303:SF15|PTHR23303:SF15|PTHR23303:SF15|PTHR23303:SF15|PTHR23303	NA	NA	SignalP-noTM	NA	IPR033764|IPR033764|IPR033764|IPR033764|IPR033764|IPR033764|IPR033764|IPR033764	SD-repeat containing protein, B domain|SD-repeat containing protein, B domain|SD-repeat containing protein, B domain|SD-repeat containing protein, B domain|SD-repeat containing protein, B domain|SD-repeat containing protein, B domain|SD-repeat containing protein, B domain|SD-repeat containing protein, B domain	NA
CCRYP_012969-RA	sp|Q5N8G1|ISPD_ORYSJ	B8BYA8	PF00612|PF00612	PTHR46184|PTHR46184	NA	SM00015|SM00015|SM00015|SM00015|SM00015|SM00015|SM00015|SM00015|SM00015|SM00015	NA	NA	IPR000048|IPR000048|IPR000048|IPR000048|IPR000048|IPR000048|IPR000048|IPR000048|IPR000048|IPR000048|IPR000048|IPR000048	IQ motif, EF-hand binding site|IQ motif, EF-hand binding site|IQ motif, EF-hand binding site|IQ motif, EF-hand binding site|IQ motif, EF-hand binding site|IQ motif, EF-hand binding site|IQ motif, EF-hand binding site|IQ motif, EF-hand binding site|IQ motif, EF-hand binding site|IQ motif, EF-hand binding site|IQ motif, EF-hand binding site|IQ motif, EF-hand binding site	GO:0005515|GO:0005515|GO:0005515|GO:0005515|GO:0005515|GO:0005515|GO:0005515|GO:0005515|GO:0005515|GO:0005515|GO:0005515|GO:0005515
CCRYP_012969-RB	NA	B8BYB0	PF00612|PF00612	PTHR46184|PTHR46184	NA	SM00015|SM00015|SM00015|SM00015|SM00015|SM00015	NA	NA	IPR000048|IPR000048|IPR000048|IPR000048|IPR000048|IPR000048|IPR000048|IPR000048	IQ motif, EF-hand binding site|IQ motif, EF-hand binding site|IQ motif, EF-hand binding site|IQ motif, EF-hand binding site|IQ motif, EF-hand binding site|IQ motif, EF-hand binding site|IQ motif, EF-hand binding site|IQ motif, EF-hand binding site	GO:0005515|GO:0005515|GO:0005515|GO:0005515|GO:0005515|GO:0005515|GO:0005515|GO:0005515
CCRYP_012969-RC	NA	B8BYA7	PF00612|PF00612|PF00612	PTHR46184|PTHR46184	NA	SM00015|SM00015|SM00015|SM00015|SM00015|SM00015|SM00015|SM00015|SM00015|SM00015|SM00015|SM00015	NA	NA	IPR000048|IPR000048|IPR000048|IPR000048|IPR000048|IPR000048|IPR000048|IPR000048|IPR000048|IPR000048|IPR000048|IPR000048|IPR000048|IPR000048|IPR000048	IQ motif, EF-hand binding site|IQ motif, EF-hand binding site|IQ motif, EF-hand binding site|IQ motif, EF-hand binding site|IQ motif, EF-hand binding site|IQ motif, EF-hand binding site|IQ motif, EF-hand binding site|IQ motif, EF-hand binding site|IQ motif, EF-hand binding site|IQ motif, EF-hand binding site|IQ motif, EF-hand binding site|IQ motif, EF-hand binding site|IQ motif, EF-hand binding site|IQ motif, EF-hand binding site|IQ motif, EF-hand binding site	GO:0005515|GO:0005515|GO:0005515|GO:0005515|GO:0005515|GO:0005515|GO:0005515|GO:0005515|GO:0005515|GO:0005515|GO:0005515|GO:0005515|GO:0005515|GO:0005515|GO:0005515
CCRYP_012970-RA	sp|Q99JY0|ECHB_MOUSE	B8BYB3	NA	PTHR13593:SF51|PTHR13593	NA	NA	NA	TMhelix	NA	NA	NA
CCRYP_012971-RA	NA	A0A2I4G1S8	PF03522|PF00324|PF00324	PTHR11827:SF73|PTHR11827	NA	NA	NA	TMhelix	IPR018491|IPR004841|IPR004841	SLC12A transporter, C-terminal|Amino acid permease/ SLC12A domain|Amino acid permease/ SLC12A domain	GO:0006811|GO:0016020|GO:0022857|GO:0016020|GO:0055085|GO:0016020|GO:0055085
CCRYP_012972-RA	sp|Q99JY0|ECHB_MOUSE	B8BYB3	PF17917	PTHR24559:SF300|PTHR24559	NA	NA	NA	NA	IPR041373	Reverse transcriptase, RNase H-like domain	NA
CCRYP_012973-RA	sp|P04146|COPIA_DROME	A0A2I4G1S8	PF00612|PF00612	PTHR22590|PTHR22590:SF5|PTHR22590|PTHR22590:SF5	NA	SM00015|SM00015|SM00015|SM00015|SM00015|SM00015|SM00015|SM00015	NA	NA	IPR000048|IPR000048|IPR000048|IPR000048|IPR000048|IPR000048|IPR000048|IPR000048|IPR000048|IPR000048	IQ motif, EF-hand binding site|IQ motif, EF-hand binding site|IQ motif, EF-hand binding site|IQ motif, EF-hand binding site|IQ motif, EF-hand binding site|IQ motif, EF-hand binding site|IQ motif, EF-hand binding site|IQ motif, EF-hand binding site|IQ motif, EF-hand binding site|IQ motif, EF-hand binding site	GO:0005515|GO:0005515|GO:0005515|GO:0005515|GO:0005515|GO:0005515|GO:0005515|GO:0005515|GO:0005515|GO:0005515
CCRYP_012974-RA	NA	B7S4D2	NA	NA	NA	NA	NA	TMhelix	NA	NA	NA
CCRYP_012975-RA	NA	B8BXA9	PF00069	PTHR43289	NA	NA	NA	TMhelix	IPR000719	Protein kinase domain	GO:0004672|GO:0005524|GO:0006468
CCRYP_012976-RA	sp|Q92797|SYMPK_HUMAN	B8BYA6	NA	NA	NA	NA	NA	TMhelix	NA	NA	NA
CCRYP_012976-RB	NA	B7S3U3	NA	NA	NA	NA	NA	TMhelix	NA	NA	NA
CCRYP_012977-RA	NA	B8BXB0	PF00069	PTHR23257	NA	NA	NA	TMhelix	IPR000719	Protein kinase domain	GO:0004672|GO:0005524|GO:0006468
CCRYP_012978-RA	NA	B8BYB5	PF13450	PTHR46091|PTHR46091:SF3	NA	NA	NA	TMhelix	NA	NA	NA
CCRYP_012978-RB	sp|Q8NB14|UBP38_HUMAN	B8BYB5	PF05091|PF05091	PTHR12399|PTHR12399	NA	NA	NA	NA	IPR007783|IPR007783|IPR007783|IPR007783	Eukaryotic translation initiation factor 3 subunit D|Eukaryotic translation initiation factor 3 subunit D|Eukaryotic translation initiation factor 3 subunit D|Eukaryotic translation initiation factor 3 subunit D	GO:0003743|GO:0005737|GO:0005852|GO:0003743|GO:0005737|GO:0005852|GO:0003743|GO:0005737|GO:0005852|GO:0003743|GO:0005737|GO:0005852
CCRYP_012978-RC	NA	B8BYB5	PF03645	PTHR21255|PTHR21255:SF44	NA	NA	NA	NA	IPR005334|IPR005334	Dynein light chain Tctex-1 like|Dynein light chain Tctex-1 like	NA
CCRYP_012979-RA	sp|O95995|DRC4_HUMAN	B8BXA8	PF08238|PF08238|PF08238|PF08238|PF08238	PTHR11102|PTHR11102:SF147	NA	SM00671|SM00671|SM00671|SM00671|SM00671	SignalP-noTM	NA	IPR006597|IPR006597|IPR006597|IPR006597|IPR006597|IPR006597|IPR006597|IPR006597|IPR006597|IPR006597	Sel1-like repeat|Sel1-like repeat|Sel1-like repeat|Sel1-like repeat|Sel1-like repeat|Sel1-like repeat|Sel1-like repeat|Sel1-like repeat|Sel1-like repeat|Sel1-like repeat	NA
CCRYP_012979-RB	sp|A4QP78|CNO11_DANRE	B8BXB1	PF08238|PF08238|PF08238|PF08238|PF08238	PTHR11102|PTHR11102:SF147	NA	SM00671|SM00671|SM00671|SM00671|SM00671	SignalP-noTM	NA	IPR006597|IPR006597|IPR006597|IPR006597|IPR006597|IPR006597|IPR006597|IPR006597|IPR006597|IPR006597	Sel1-like repeat|Sel1-like repeat|Sel1-like repeat|Sel1-like repeat|Sel1-like repeat|Sel1-like repeat|Sel1-like repeat|Sel1-like repeat|Sel1-like repeat|Sel1-like repeat	NA
CCRYP_012979-RC	sp|P15567|PUR6_SCHPO	B8BXA7	PF08238|PF08238|PF08238|PF08238|PF08238	PTHR11102|PTHR11102:SF147	NA	SM00671|SM00671|SM00671|SM00671|SM00671	SignalP-noTM	NA	IPR006597|IPR006597|IPR006597|IPR006597|IPR006597|IPR006597|IPR006597|IPR006597|IPR006597|IPR006597	Sel1-like repeat|Sel1-like repeat|Sel1-like repeat|Sel1-like repeat|Sel1-like repeat|Sel1-like repeat|Sel1-like repeat|Sel1-like repeat|Sel1-like repeat|Sel1-like repeat	NA
CCRYP_012980-RA	NA	B8BX94	PF17921|PF00665	PTHR24559|PTHR24559|PTHR24559:SF275|PTHR24559:SF275	NA	NA	NA	NA	IPR041588|IPR001584	Integrase zinc-binding domain|Integrase, catalytic core	GO:0015074
CCRYP_012981-RA	sp|Q9R0X4|ACOT9_MOUSE	B8BXB0	PF17917	NA	NA	NA	NA	NA	IPR041373	Reverse transcriptase, RNase H-like domain	NA
CCRYP_012982-RA	sp|Q32MW3|ACO10_MOUSE	B8BXB0	NA	PTHR34730|PTHR34730|PTHR34730	NA	NA	SignalP-noTM	TMhelix	NA	NA	NA
CCRYP_012982-RB	sp|A4QP78|CNO11_DANRE	B8BXB1	PF04403	PTHR34730|PTHR34730|PTHR34730	NA	NA	SignalP-noTM	TMhelix	IPR007498	Intermembrane transport protein PqiA-like	NA
CCRYP_012982-RC	sp|A4QP78|CNO11_DANRE	B8BXB1	PF04403	PTHR34730	NA	NA	SignalP-TM	TMhelix	IPR007498	Intermembrane transport protein PqiA-like	NA
CCRYP_012983-RA	NA	B8BXB8	NA	PTHR47749	NA	NA	NA	NA	NA	NA	NA
CCRYP_012983-RB	NA	B8BXB8	NA	PTHR47749	NA	NA	NA	NA	NA	NA	NA
CCRYP_012983-RC	NA	B8BXB8	NA	NA	NA	NA	NA	NA	NA	NA	NA
CCRYP_012984-RA	NA	NA	PF15511	PTHR10484|PTHR10484:SF171	PR00623|PR00623|PR00623|PR00623|PR00623|PR00623	SM00417	NA	NA	IPR001951|IPR035425|IPR001951|IPR001951|IPR001951|IPR001951|IPR001951|IPR001951	Histone H4|CENP-T/Histone H4, histone fold|Histone H4|Histone H4|Histone H4|Histone H4|Histone H4|Histone H4	GO:0003677|GO:0003677|GO:0003677|GO:0003677|GO:0003677|GO:0003677|GO:0003677
CCRYP_012985-RA	sp|Q9Y6I4|UBP3_HUMAN	B8BYB5	PF00125	PTHR11426|PTHR11426:SF224	PR00622|PR00622|PR00622|PR00622|PR00622|PR00622|PR00622	SM00428	NA	NA	IPR000164|IPR000164|IPR000164|IPR000164|IPR000164|IPR000164|IPR000164|IPR007125|IPR000164|IPR000164	Histone H3/CENP-A|Histone H3/CENP-A|Histone H3/CENP-A|Histone H3/CENP-A|Histone H3/CENP-A|Histone H3/CENP-A|Histone H3/CENP-A|Histone H2A/H2B/H3|Histone H3/CENP-A|Histone H3/CENP-A	GO:0000786|GO:0003677|GO:0000786|GO:0003677|GO:0000786|GO:0003677|GO:0000786|GO:0003677|GO:0000786|GO:0003677|GO:0000786|GO:0003677|GO:0000786|GO:0003677|GO:0000786|GO:0003677|GO:0000786|GO:0003677|GO:0000786|GO:0003677
CCRYP_012986-RA	sp|Q32MW3|ACO10_MOUSE	B8BXB0	NA	PTHR43715:SF2|PTHR43715	NA	NA	NA	NA	NA	NA	NA
CCRYP_012987-RA	NA	B8BXB8	NA	PTHR44267	NA	NA	NA	NA	NA	NA	NA
CCRYP_012988-RA	NA	NA	NA	PTHR11439|PTHR11439|PTHR11439:SF275|PTHR11439:SF275	NA	NA	NA	NA	IPR039537|IPR039537	Retrotransposon Ty1/copia-like|Retrotransposon Ty1/copia-like	NA
CCRYP_012989-RA	NA	NA	PF00085|PF01507	PTHR46509	NA	NA	NA	TMhelix	IPR013766|IPR002500	Thioredoxin domain|Phosphoadenosine phosphosulphate reductase	GO:0045454|GO:0003824
CCRYP_012990-RA	NA	NA	NA	NA	NA	NA	NA	NA	NA	NA	NA
CCRYP_012991-RA	NA	NA	NA	NA	NA	NA	NA	NA	NA	NA	NA
CCRYP_012992-RA	NA	NA	PF05277|PF05277	PTHR17920:SF3|PTHR17920:SF3|PTHR17920|PTHR17920	NA	NA	NA	TMhelix	IPR007941|IPR007941|IPR007941|IPR007941	Protein of unknown function DUF726|Protein of unknown function DUF726|Protein of unknown function DUF726|Protein of unknown function DUF726	NA
CCRYP_012992-RB	NA	NA	PF05277	PTHR17920	NA	NA	NA	NA	IPR007941|IPR007941	Protein of unknown function DUF726|Protein of unknown function DUF726	NA
CCRYP_012992-RC	NA	NA	PF05277|PF05277|PF05277	PTHR17920:SF3|PTHR17920:SF3|PTHR17920|PTHR17920	NA	NA	NA	TMhelix	IPR007941|IPR007941|IPR007941|IPR007941|IPR007941	Protein of unknown function DUF726|Protein of unknown function DUF726|Protein of unknown function DUF726|Protein of unknown function DUF726|Protein of unknown function DUF726	NA
CCRYP_012992-RD	NA	B8BW17	PF05277|PF05277|PF05277	PTHR17920|PTHR17920	NA	NA	NA	TMhelix	IPR007941|IPR007941|IPR007941|IPR007941|IPR007941	Protein of unknown function DUF726|Protein of unknown function DUF726|Protein of unknown function DUF726|Protein of unknown function DUF726|Protein of unknown function DUF726	NA
CCRYP_012993-RA	NA	NA	NA	NA	NA	NA	NA	NA	NA	NA	NA
CCRYP_012994-RA	sp|P74367|PSB27_SYNY3	B8BX97	PF01416	PTHR11142:SF0|PTHR11142|PTHR11142|PTHR11142:SF20	NA	NA	NA	NA	IPR001406|IPR001406|IPR020097	Pseudouridine synthase I, TruA|Pseudouridine synthase I, TruA|Pseudouridine synthase I, TruA, alpha/beta domain	GO:0001522|GO:0003723|GO:0009451|GO:0009982|GO:0001522|GO:0003723|GO:0009451|GO:0009982|GO:0001522|GO:0003723|GO:0009451|GO:0009982
CCRYP_012995-RA	NA	NA	NA	NA	NA	NA	NA	NA	NA	NA	NA
CCRYP_012996-RA	NA	NA	NA	NA	NA	NA	NA	NA	NA	NA	NA
CCRYP_012997-RA	sp|P74367|PSB27_SYNY3	B8BX97	PF17921|PF17917	PTHR24559|PTHR24559:SF275	NA	NA	NA	NA	IPR041588|IPR041373	Integrase zinc-binding domain|Reverse transcriptase, RNase H-like domain	NA
CCRYP_012998-RA	NA	NA	PF00182|PF00704	PTHR11177|PTHR11177:SF317	NA	SM00636	NA	NA	IPR011583|IPR000726|IPR001223	Chitinase II|Glycoside hydrolase, family 19, catalytic|Glycoside hydrolase family 18, catalytic domain	GO:0008061|GO:0004568|GO:0006032|GO:0016998|GO:0005975
CCRYP_012999-RA	NA	NA	PF00364|PF00289|PF02786|PF01039|PF02785|PF08326	PTHR45728|PTHR45728:SF6	NA	SM00878	NA	TMhelix	IPR000089|IPR005481|IPR005479|IPR034733|IPR005482|IPR005482|IPR013537	Biotin/lipoyl attachment|Biotin carboxylase-like, N-terminal domain|Carbamoyl-phosphate synthetase large subunit-like, ATP-binding domain|Acetyl-CoA carboxylase|Biotin carboxylase, C-terminal|Biotin carboxylase, C-terminal|Acetyl-CoA carboxylase, central domain	GO:0005524|GO:0003989|GO:0005524|GO:0006633
CCRYP_013000-RA	sp|P06902|H3C_CAIMO	W4YJB1	NA	PTHR46662:SF10|PTHR46662:SF10|PTHR46662|PTHR46662	NA	NA	NA	NA	NA	NA	NA
CCRYP_013000-RB	NA	NA	NA	PTHR46662:SF10|PTHR46662:SF10|PTHR46662|PTHR46662	NA	NA	NA	NA	NA	NA	NA
CCRYP_013000-RC	sp|O22609|DEGP1_ARATH	B8C7K8	NA	PTHR27008:SF193|PTHR27008:SF193|PTHR27008|PTHR27008	NA	NA	NA	NA	NA	NA	NA
CCRYP_013000-RD	sp|Q8GYX8|DNJ10_ARATH	B8CFB0	NA	NA	NA	NA	NA	NA	NA	NA	NA
CCRYP_013000-RE	sp|Q00874|DR100_ARATH	B8CDR9	NA	NA	NA	NA	NA	NA	NA	NA	NA
CCRYP_013000-RF	sp|Q8GYX8|DNJ10_ARATH	B8CFB0	NA	NA	NA	NA	NA	NA	NA	NA	NA
CCRYP_013001-RA	sp|P80030|FABI_BRANA	B8BXA1	NA	NA	NA	NA	NA	NA	NA	NA	NA
CCRYP_013001-RB	NA	B8BX99	PF07727	NA	NA	NA	NA	NA	IPR013103	Reverse transcriptase, RNA-dependent DNA polymerase	NA
CCRYP_013001-RC	NA	B8BX99	NA	NA	NA	NA	NA	NA	NA	NA	NA
CCRYP_013001-RD	NA	B8BXA2	PF07727	NA	NA	NA	NA	NA	IPR013103	Reverse transcriptase, RNA-dependent DNA polymerase	NA
CCRYP_013001-RE	NA	B8BX99	NA	NA	NA	NA	NA	NA	NA	NA	NA
CCRYP_013001-RF	NA	J9KUE8	PF07727	NA	NA	NA	NA	NA	IPR013103	Reverse transcriptase, RNA-dependent DNA polymerase	NA
CCRYP_013001-RG	NA	B8BRH6	NA	NA	NA	NA	NA	NA	NA	NA	NA
CCRYP_013001-RH	sp|B5YVS5|YCEA_ECO5E	B8BRH5	NA	NA	NA	NA	NA	NA	NA	NA	NA
CCRYP_013001-RI	NA	NA	NA	NA	NA	NA	NA	NA	NA	NA	NA
CCRYP_013001-RJ	NA	B8BRH4	NA	NA	NA	NA	NA	NA	NA	NA	NA
CCRYP_013001-RK	NA	NA	NA	NA	NA	NA	NA	NA	NA	NA	NA
CCRYP_013002-RA	NA	B8BRH3	NA	NA	NA	NA	NA	NA	NA	NA	NA
CCRYP_013003-RA	sp|P74367|PSB27_SYNY3	B8BX97	NA	NA	NA	NA	NA	NA	NA	NA	NA
CCRYP_013004-RA	NA	NA	NA	NA	NA	NA	NA	NA	NA	NA	NA
CCRYP_013005-RA	sp|Q9SVE7|DTX45_ARATH	B8C7K2	NA	NA	NA	NA	NA	NA	NA	NA	NA
CCRYP_013006-RA	sp|Q84K71|DTX44_ARATH	B7FW08	PF09169|PF09103	PTHR11289	NA	SM00547	NA	NA	IPR015252|IPR015525|IPR001876|IPR015187	Breast cancer type 2 susceptibility protein, helical domain|Breast cancer type 2 susceptibility protein|Zinc finger, RanBP2-type|BRCA2, OB1	GO:0000724|GO:0006281|GO:0000724
CCRYP_013007-RA	sp|P35100|CLPC_PEA	B8BRH2	NA	NA	NA	NA	NA	NA	NA	NA	NA
CCRYP_013008-RA	sp|Q9FI56|CLPC1_ARATH	B8BRH2	NA	NA	NA	NA	NA	NA	NA	NA	NA
CCRYP_013009-RA	NA	A0A162D3N7	PF00069|PF00027|PF00027	PTHR24353|PTHR24353:SF111	PR00103|PR00103|PR00103|PR00103|PR00103	SM00220|SM00100|SM00100	NA	NA	IPR000719|IPR000595|IPR000595|IPR000719|IPR000595|IPR000595	Protein kinase domain|Cyclic nucleotide-binding domain|Cyclic nucleotide-binding domain|Protein kinase domain|Cyclic nucleotide-binding domain|Cyclic nucleotide-binding domain	GO:0004672|GO:0005524|GO:0006468|GO:0004672|GO:0005524|GO:0006468
CCRYP_013009-RB	NA	A0A162D3N7	PF02141	PTHR15288	NA	SM00799	NA	NA	IPR001194|IPR001194	cDENN domain|cDENN domain	NA
CCRYP_013009-RC	NA	NA	PF02141	PTHR15288	NA	SM00799	NA	NA	IPR001194|IPR001194	cDENN domain|cDENN domain	NA
CCRYP_013010-RA	NA	B8CED3	PF05005	PTHR12258|PTHR12258:SF5	NA	NA	NA	NA	IPR007702|IPR007702	Janus|Janus	NA
CCRYP_013010-RB	NA	B8CED3	PF05005	PTHR12258:SF5|PTHR12258	NA	NA	NA	NA	IPR007702|IPR007702	Janus|Janus	NA
CCRYP_013011-RA	NA	NA	NA	NA	NA	NA	NA	NA	NA	NA	NA
CCRYP_013012-RA	sp|Q99315|YG31B_YEAST	A0A1X7STP0	PF03638|PF03638	PTHR12446:SF34|PTHR12446	NA	SM01114|SM01114	NA	NA	IPR005172|IPR005172|IPR033467|IPR033467|IPR028307	CRC domain|CRC domain|Tesmin/TSO1-like CXC domain|Tesmin/TSO1-like CXC domain|Lin-54 family	NA
CCRYP_013013-RA	NA	B8LCT1	PF00400|PF00400	PTHR19919	NA	SM00320|SM00320	NA	NA	IPR001680|IPR001680|IPR001680|IPR001680	WD40 repeat|WD40 repeat|WD40 repeat|WD40 repeat	GO:0005515|GO:0005515|GO:0005515|GO:0005515
CCRYP_013013-RB	NA	A0A162D3N7	PF00400|PF00400	PTHR19919	NA	SM00320|SM00320|SM00320|SM00320	NA	NA	IPR001680|IPR001680|IPR001680|IPR001680|IPR001680|IPR001680	WD40 repeat|WD40 repeat|WD40 repeat|WD40 repeat|WD40 repeat|WD40 repeat	GO:0005515|GO:0005515|GO:0005515|GO:0005515|GO:0005515|GO:0005515
CCRYP_013014-RA	NA	B8LCT1	PF01381|PF08523	PTHR10245:SF15|PTHR10245	NA	SM00530	NA	NA	IPR001387|IPR001387|IPR013729	Cro/C1-type helix-turn-helix domain|Cro/C1-type helix-turn-helix domain|Multiprotein bridging factor 1, N-terminal	NA
CCRYP_013015-RA	sp|P41179|CCN1_TRYBB	B5YNA2	PF01329	PTHR12599|PTHR12599:SF13	NA	NA	NA	NA	IPR001533|IPR001533	Pterin 4 alpha carbinolamine dehydratase|Pterin 4 alpha carbinolamine dehydratase	GO:0006729|GO:0008124|GO:0006729|GO:0008124
CCRYP_013016-RA	NA	B8CED3	NA	NA	NA	NA	NA	TMhelix	NA	NA	NA
CCRYP_013017-RA	NA	A0A162D3N7	PF13181|PF13181|PF13181	PTHR44917|PTHR44917	NA	SM00028|SM00028|SM00028|SM00028|SM00028|SM00028|SM00028|SM00028|SM00386|SM00386|SM00386|SM00386|SM00386|SM00386|SM00386|SM00386|SM00386|SM00386	NA	NA	IPR019734|IPR019734|IPR019734|IPR019734|IPR019734|IPR019734|IPR019734|IPR019734|IPR019734|IPR019734|IPR019734|IPR003107|IPR003107|IPR003107|IPR003107|IPR003107|IPR003107|IPR003107|IPR003107|IPR003107|IPR003107	Tetratricopeptide repeat|Tetratricopeptide repeat|Tetratricopeptide repeat|Tetratricopeptide repeat|Tetratricopeptide repeat|Tetratricopeptide repeat|Tetratricopeptide repeat|Tetratricopeptide repeat|Tetratricopeptide repeat|Tetratricopeptide repeat|Tetratricopeptide repeat|HAT (Half-A-TPR) repeat|HAT (Half-A-TPR) repeat|HAT (Half-A-TPR) repeat|HAT (Half-A-TPR) repeat|HAT (Half-A-TPR) repeat|HAT (Half-A-TPR) repeat|HAT (Half-A-TPR) repeat|HAT (Half-A-TPR) repeat|HAT (Half-A-TPR) repeat|HAT (Half-A-TPR) repeat	GO:0005515|GO:0005515|GO:0005515|GO:0005515|GO:0005515|GO:0005515|GO:0005515|GO:0005515|GO:0005515|GO:0005515|GO:0005515|GO:0006396|GO:0006396|GO:0006396|GO:0006396|GO:0006396|GO:0006396|GO:0006396|GO:0006396|GO:0006396|GO:0006396
CCRYP_013017-RB	NA	A0A162D3N7	PF05843|PF13181	PTHR44917|PTHR44917|PTHR44917	NA	SM00386|SM00386|SM00386|SM00386|SM00386|SM00386|SM00386|SM00386|SM00386|SM00386|SM00386|SM00386|SM00386|SM00028|SM00028|SM00028|SM00028|SM00028|SM00028|SM00028|SM00028|SM00028	NA	NA	IPR003107|IPR003107|IPR003107|IPR003107|IPR003107|IPR003107|IPR003107|IPR003107|IPR003107|IPR003107|IPR003107|IPR003107|IPR003107|IPR008847|IPR019734|IPR019734|IPR019734|IPR019734|IPR019734|IPR019734|IPR019734|IPR019734|IPR019734|IPR019734	HAT (Half-A-TPR) repeat|HAT (Half-A-TPR) repeat|HAT (Half-A-TPR) repeat|HAT (Half-A-TPR) repeat|HAT (Half-A-TPR) repeat|HAT (Half-A-TPR) repeat|HAT (Half-A-TPR) repeat|HAT (Half-A-TPR) repeat|HAT (Half-A-TPR) repeat|HAT (Half-A-TPR) repeat|HAT (Half-A-TPR) repeat|HAT (Half-A-TPR) repeat|HAT (Half-A-TPR) repeat|Suppressor of forked|Tetratricopeptide repeat|Tetratricopeptide repeat|Tetratricopeptide repeat|Tetratricopeptide repeat|Tetratricopeptide repeat|Tetratricopeptide repeat|Tetratricopeptide repeat|Tetratricopeptide repeat|Tetratricopeptide repeat|Tetratricopeptide repeat	GO:0006396|GO:0006396|GO:0006396|GO:0006396|GO:0006396|GO:0006396|GO:0006396|GO:0006396|GO:0006396|GO:0006396|GO:0006396|GO:0006396|GO:0006396|GO:0005634|GO:0006397|GO:0005515|GO:0005515|GO:0005515|GO:0005515|GO:0005515|GO:0005515|GO:0005515|GO:0005515|GO:0005515|GO:0005515
CCRYP_013017-RC	NA	A0A162D3N7	PF05843	PTHR44917|PTHR44917|PTHR44917	NA	SM00386|SM00386|SM00386|SM00386|SM00386|SM00386|SM00386|SM00386|SM00386|SM00386|SM00386|SM00386|SM00386|SM00028|SM00028|SM00028|SM00028|SM00028|SM00028|SM00028|SM00028|SM00028	NA	TMhelix	IPR003107|IPR003107|IPR003107|IPR003107|IPR003107|IPR003107|IPR003107|IPR003107|IPR003107|IPR003107|IPR003107|IPR003107|IPR003107|IPR019734|IPR019734|IPR019734|IPR019734|IPR019734|IPR019734|IPR019734|IPR019734|IPR019734|IPR008847	HAT (Half-A-TPR) repeat|HAT (Half-A-TPR) repeat|HAT (Half-A-TPR) repeat|HAT (Half-A-TPR) repeat|HAT (Half-A-TPR) repeat|HAT (Half-A-TPR) repeat|HAT (Half-A-TPR) repeat|HAT (Half-A-TPR) repeat|HAT (Half-A-TPR) repeat|HAT (Half-A-TPR) repeat|HAT (Half-A-TPR) repeat|HAT (Half-A-TPR) repeat|HAT (Half-A-TPR) repeat|Tetratricopeptide repeat|Tetratricopeptide repeat|Tetratricopeptide repeat|Tetratricopeptide repeat|Tetratricopeptide repeat|Tetratricopeptide repeat|Tetratricopeptide repeat|Tetratricopeptide repeat|Tetratricopeptide repeat|Suppressor of forked	GO:0006396|GO:0006396|GO:0006396|GO:0006396|GO:0006396|GO:0006396|GO:0006396|GO:0006396|GO:0006396|GO:0006396|GO:0006396|GO:0006396|GO:0006396|GO:0005515|GO:0005515|GO:0005515|GO:0005515|GO:0005515|GO:0005515|GO:0005515|GO:0005515|GO:0005515|GO:0005634|GO:0006397
CCRYP_013018-RA	sp|P41179|CCN1_TRYBB	B5YNA2	PF12838	PTHR10849|PTHR10849:SF20	NA	NA	NA	NA	IPR010226|IPR017896	NADH-quinone oxidoreductase, chain I|4Fe-4S ferredoxin-type, iron-sulphur binding domain	GO:0016020|GO:0016651|GO:0051539|GO:0055114
CCRYP_013018-RB	NA	B8LDS4	PF12838	PTHR10849:SF20|PTHR10849	NA	NA	NA	NA	IPR017896|IPR010226	4Fe-4S ferredoxin-type, iron-sulphur binding domain|NADH-quinone oxidoreductase, chain I	GO:0016020|GO:0016651|GO:0051539|GO:0055114
CCRYP_013019-RA	NA	B8CED3	PF00632	PTHR11254	NA	SM00119	NA	NA	IPR000569|IPR000569	HECT domain|HECT domain	GO:0004842|GO:0004842
CCRYP_013020-RA	NA	B8C8K7	PF00520	PTHR10582	NA	NA	NA	TMhelix	IPR024862|IPR005821	Transient receptor potential cation channel subfamily V|Ion transport domain	GO:0005216|GO:0006811|GO:0016021|GO:0005216|GO:0006811|GO:0016020|GO:0055085
CCRYP_013020-RB	sp|Q4V8K2|CTBL1_RAT	B8C0C9	PF00520	PTHR10582	NA	NA	NA	TMhelix	IPR005821|IPR024862	Ion transport domain|Transient receptor potential cation channel subfamily V	GO:0005216|GO:0006811|GO:0016020|GO:0055085|GO:0005216|GO:0006811|GO:0016021
CCRYP_013021-RA	NA	NA	PF00153|PF00153|PF00153	PTHR45667	NA	NA	SignalP-noTM	TMhelix	IPR018108|IPR018108|IPR018108	Mitochondrial substrate/solute carrier|Mitochondrial substrate/solute carrier|Mitochondrial substrate/solute carrier	NA
CCRYP_013022-RA	NA	B8C8K7	PF02769|PF13507	PTHR10099:SF1|PTHR10099	NA	SM01211	NA	NA	IPR010918	PurM-like, C-terminal domain	NA
CCRYP_013022-RB	NA	NA	PF02769|PF13507	PTHR10099:SF1|PTHR10099	NA	SM01211	NA	NA	IPR010918	PurM-like, C-terminal domain	NA
CCRYP_013023-RA	sp|O22160|TL15A_ARATH	B8C889	PF00179	PTHR24068:SF255|PTHR24068	NA	SM00212	NA	NA	IPR000608	Ubiquitin-conjugating enzyme E2	NA
CCRYP_013024-RA	NA	B8C8K7	NA	PTHR40274	NA	NA	SignalP-noTM	NA	NA	NA	NA
CCRYP_013025-RA	NA	B8CED3	PF00520|PF12796	PTHR24153|PTHR24153|PTHR24153:SF8|PTHR24153:SF8	NA	SM00248|SM00248|SM00248|SM00248|SM00248	NA	TMhelix	IPR002110|IPR002110|IPR002110|IPR002110|IPR002110|IPR005821|IPR020683	Ankyrin repeat|Ankyrin repeat|Ankyrin repeat|Ankyrin repeat|Ankyrin repeat|Ion transport domain|Ankyrin repeat-containing domain	GO:0005515|GO:0005515|GO:0005515|GO:0005515|GO:0005515|GO:0005216|GO:0006811|GO:0016020|GO:0055085
CCRYP_013025-RB	NA	NA	PF12796|PF00520	PTHR24153:SF8|PTHR24153:SF8|PTHR24153|PTHR24153	NA	SM00248|SM00248|SM00248|SM00248|SM00248	NA	TMhelix	IPR002110|IPR002110|IPR002110|IPR002110|IPR002110|IPR020683|IPR005821	Ankyrin repeat|Ankyrin repeat|Ankyrin repeat|Ankyrin repeat|Ankyrin repeat|Ankyrin repeat-containing domain|Ion transport domain	GO:0005515|GO:0005515|GO:0005515|GO:0005515|GO:0005515|GO:0005216|GO:0006811|GO:0016020|GO:0055085
CCRYP_013025-RC	sp|O52177|RELA_MYXXA	B8LEV9	PF00520|PF12796	PTHR24153:SF8|PTHR24153|PTHR24153|PTHR24153:SF8	NA	SM00248|SM00248|SM00248|SM00248|SM00248	NA	TMhelix	IPR005821|IPR002110|IPR002110|IPR002110|IPR002110|IPR002110|IPR020683	Ion transport domain|Ankyrin repeat|Ankyrin repeat|Ankyrin repeat|Ankyrin repeat|Ankyrin repeat|Ankyrin repeat-containing domain	GO:0005216|GO:0006811|GO:0016020|GO:0055085|GO:0005515|GO:0005515|GO:0005515|GO:0005515|GO:0005515
CCRYP_013026-RA	NA	NA	PF10067	NA	NA	NA	NA	TMhelix	IPR018750	Protein of unknown function DUF2306, membrane	NA
CCRYP_013027-RA	NA	B8C8K7	PF03171|PF14226	PTHR10209:SF621|PTHR10209	PR00682|PR00682|PR00682|PR00682	NA	NA	NA	IPR005123|IPR026992	Oxoglutarate/iron-dependent dioxygenase|Non-haem dioxygenase N-terminal domain	GO:0016491|GO:0055114
CCRYP_013028-RA	sp|Q4V8K2|CTBL1_RAT	B8C0C9	PF01878	PTHR14087:SF7|PTHR14087	NA	NA	SignalP-noTM	NA	IPR002740	EVE domain	NA
CCRYP_013029-RA	sp|O22160|TL15A_ARATH	B8C889	NA	NA	NA	NA	NA	NA	NA	NA	NA
CCRYP_013030-RA	sp|O94235|MPH1L_SCHPO	B7FYQ6	PF00651	NA	NA	NA	NA	NA	IPR000210	BTB/POZ domain	GO:0005515
CCRYP_013031-RA	NA	NA	PF02984|PF00134	PTHR10177:SF369|PTHR10177	NA	SM01332	NA	NA	IPR004367|IPR004367|IPR006671|IPR039361	Cyclin, C-terminal domain|Cyclin, C-terminal domain|Cyclin, N-terminal|Cyclin	GO:0005634|GO:0005634
CCRYP_013032-RA	sp|Q8RXY0|Y3333_ARATH	A0A3M6VAA2	NA	NA	NA	NA	NA	NA	NA	NA	NA
CCRYP_013033-RA	sp|Q29LT4|GSTCD_DROPS	B7FVY9	PF05958	PTHR45904:SF2|PTHR45904	NA	NA	NA	NA	IPR010280	(Uracil-5)-methyltransferase family	GO:0006396|GO:0008173
CCRYP_013033-RB	NA	B8C8D0	PF05958	PTHR45904:SF2|PTHR45904	NA	NA	NA	NA	IPR010280	(Uracil-5)-methyltransferase family	GO:0006396|GO:0008173
CCRYP_013034-RA	sp|Q8RXY0|Y3333_ARATH	B8C898	PF00254	NA	NA	NA	SignalP-noTM	NA	IPR001179	FKBP-type peptidyl-prolyl cis-trans isomerase domain	GO:0003755
CCRYP_013035-RA	sp|Q8RXY0|Y3333_ARATH	A0A3M6VAA2	PF00025	PTHR11711:SF326|PTHR11711	PR00328|PR00328|PR00328	SM00178|SM00175|SM00177	NA	NA	IPR006689|IPR006689|IPR006689|IPR006689	Small GTPase superfamily, ARF/SAR type|Small GTPase superfamily, ARF/SAR type|Small GTPase superfamily, ARF/SAR type|Small GTPase superfamily, ARF/SAR type	GO:0005525|GO:0005525|GO:0005525|GO:0005525
CCRYP_013036-RA	NA	NA	NA	NA	NA	NA	NA	NA	NA	NA	NA
CCRYP_013036-RB	NA	NA	PF13460	PTHR15020:SF11|PTHR15020	NA	NA	SignalP-noTM	NA	IPR016040	NAD(P)-binding domain	NA
CCRYP_013036-RC	sp|Q9YH06|HMGB1_CHICK	B8C8C3	NA	NA	NA	NA	SignalP-noTM	NA	NA	NA	NA
CCRYP_013037-RA	NA	B8C8K3	NA	NA	NA	NA	NA	NA	NA	NA	NA
CCRYP_013038-RA	NA	B7FNZ0	NA	NA	NA	NA	NA	NA	NA	NA	NA
CCRYP_013039-RA	NA	NA	NA	NA	PR01217|PR01217|PR01217|PR01217	NA	NA	NA	NA	NA	NA
CCRYP_013039-RB	sp|Q9LVM1|AB25B_ARATH	B8C8K6	NA	NA	NA	NA	NA	NA	NA	NA	NA
CCRYP_013039-RC	sp|Q9LVM1|AB25B_ARATH	B8C8K6	NA	NA	NA	NA	NA	NA	NA	NA	NA
CCRYP_013040-RA	NA	B7FNZ0	NA	NA	NA	NA	NA	NA	NA	NA	NA
CCRYP_013041-RA	sp|Q05B56|TF2H3_BOVIN	B8C8A6	NA	NA	NA	NA	NA	NA	NA	NA	NA
CCRYP_013042-RA	NA	B8C8K2	NA	NA	NA	NA	NA	NA	NA	NA	NA
CCRYP_013043-RA	NA	B7FNZ0	NA	NA	NA	NA	NA	NA	NA	NA	NA
CCRYP_013044-RA	sp|Q8GSD9|PHT12_ORYSJ	B8C8J8	PF00213	PTHR11910|PTHR11910:SF1	PR00125|PR00125|PR00125|PR00125|PR00125	NA	NA	NA	IPR000711|IPR000711|IPR000711|IPR000711|IPR000711|IPR000711|IPR000711	ATPase, OSCP/delta subunit|ATPase, OSCP/delta subunit|ATPase, OSCP/delta subunit|ATPase, OSCP/delta subunit|ATPase, OSCP/delta subunit|ATPase, OSCP/delta subunit|ATPase, OSCP/delta subunit	GO:0015986|GO:0046933|GO:0015986|GO:0046933|GO:0015986|GO:0046933|GO:0015986|GO:0046933|GO:0015986|GO:0046933|GO:0015986|GO:0046933|GO:0015986|GO:0046933
CCRYP_013045-RA	NA	B8C8J2	NA	NA	NA	NA	SignalP-noTM	NA	NA	NA	NA
CCRYP_013045-RB	NA	B8C8J2	NA	NA	NA	NA	SignalP-noTM	NA	NA	NA	NA
CCRYP_013046-RA	sp|Q9SA98|ALKBH_ARATH	B7G5D4	NA	NA	NA	NA	NA	NA	NA	NA	NA
CCRYP_013047-RA	NA	NA	NA	PTHR47266	NA	NA	NA	NA	NA	NA	NA
CCRYP_013048-RA	NA	NA	PF00078	PTHR24559:SF222|PTHR24559	NA	NA	NA	NA	IPR000477	Reverse transcriptase domain	NA
CCRYP_013049-RA	sp|Q10064|YAMB_SCHPO	B8CEP8	PF13650	PTHR24559:SF299|PTHR24559	NA	NA	NA	NA	NA	NA	NA
CCRYP_013050-RA	sp|P10978|POLX_TOBAC	A0A177VTY5	PF00481|PF00481	PTHR24353:SF127|PTHR24353|PTHR24353|PTHR24353:SF127	NA	SM00332	NA	NA	IPR001932|IPR001932|IPR001932	PPM-type phosphatase domain|PPM-type phosphatase domain|PPM-type phosphatase domain	GO:0003824|GO:0003824|GO:0003824
CCRYP_013051-RA	sp|Q8I7P9|POL5_DROME	H3H8E9	PF08713	PTHR34070:SF1|PTHR34070	NA	NA	NA	NA	IPR014825	DNA alkylation repair enzyme	NA
CCRYP_013052-RA	NA	B8BUY7	PF13854|PF13415|PF01344|PF01344|PF01344|PF01344|PF00651	PTHR46376|PTHR46376	NA	SM00612|SM00612|SM00612|SM00225	NA	NA	IPR006652|IPR006652|IPR006652|IPR006652|IPR006652|IPR006652|IPR006652|IPR000210|IPR000210	Kelch repeat type 1|Kelch repeat type 1|Kelch repeat type 1|Kelch repeat type 1|Kelch repeat type 1|Kelch repeat type 1|Kelch repeat type 1|BTB/POZ domain|BTB/POZ domain	GO:0005515|GO:0005515|GO:0005515|GO:0005515|GO:0005515|GO:0005515|GO:0005515|GO:0005515|GO:0005515
CCRYP_013053-RA	sp|P10978|POLX_TOBAC	A0A177VTY5	PF01753|PF06337|PF00443	PTHR21646:SF24|PTHR21646	NA	SM00695	NA	NA	IPR002893|IPR006615|IPR006615|IPR001394	Zinc finger, MYND-type|Peptidase C19, ubiquitin-specific peptidase, DUSP domain|Peptidase C19, ubiquitin-specific peptidase, DUSP domain|Peptidase C19, ubiquitin carboxyl-terminal hydrolase	GO:0004843|GO:0004843|GO:0016579|GO:0036459
CCRYP_013054-RA	sp|Q10064|YAMB_SCHPO	B8CEP8	NA	PTHR31303:SF1|PTHR31303	NA	NA	SignalP-noTM	TMhelix	IPR037997	CTP-dependent diacylglycerol kinase 1	GO:0004143
CCRYP_013055-RA	sp|P10978|POLX_TOBAC	A0A177VTY5	PF07460|PF07460|PF07460	PTHR34199|PTHR34199:SF2	NA	SM00496|SM00496|SM00496|SM00496	NA	NA	IPR003611|IPR003611|IPR003611|IPR003611|IPR003611|IPR003611|IPR003611	Nuclease associated modular domain 3|Nuclease associated modular domain 3|Nuclease associated modular domain 3|Nuclease associated modular domain 3|Nuclease associated modular domain 3|Nuclease associated modular domain 3|Nuclease associated modular domain 3	GO:0003677|GO:0003677|GO:0003677|GO:0003677|GO:0003677|GO:0003677|GO:0003677
CCRYP_013056-RA	sp|Q9HFE8|TRA1_SCHPO	B8CEP8	NA	NA	NA	SM00356|SM00356	NA	NA	IPR000571|IPR000571	Zinc finger, CCCH-type|Zinc finger, CCCH-type	GO:0046872|GO:0046872
CCRYP_013057-RA	NA	B8BUY7	PF04117	PTHR11266:SF16|PTHR11266	NA	NA	SignalP-noTM	TMhelix	IPR007248|IPR007248	Mpv17/PMP22|Mpv17/PMP22	GO:0016021|GO:0016021
CCRYP_013058-RA	NA	NA	NA	NA	NA	NA	NA	NA	NA	NA	NA
CCRYP_013059-RA	NA	NA	NA	NA	NA	NA	NA	NA	NA	NA	NA
CCRYP_013059-RB	NA	NA	NA	PTHR11439:SF275|PTHR11439	NA	NA	NA	NA	IPR039537	Retrotransposon Ty1/copia-like	NA
CCRYP_013060-RA	sp|Q94A76|GORK_ARATH	B8CC72	NA	NA	NA	NA	NA	NA	NA	NA	NA
CCRYP_013061-RA	sp|Q7XMI0|KCY2_ORYSJ	B8CC71	NA	NA	NA	NA	SignalP-noTM	TMhelix	NA	NA	NA
CCRYP_013062-RA	sp|Q95K79|ALKB8_MACFA	B7FPY3	PF02037|PF03457|PF03457|PF03457|PF03457	PTHR33418|PTHR33418	NA	SM00513	SignalP-noTM	NA	IPR003034|IPR003034|IPR005114|IPR005114|IPR005114|IPR005114	SAP domain|SAP domain|Helicase-associated|Helicase-associated|Helicase-associated|Helicase-associated	NA
CCRYP_013063-RA	NA	NA	PF03343	PTHR14152|PTHR14152	NA	NA	NA	NA	IPR005011|IPR005011|IPR005011	SNU66/SART1 family|SNU66/SART1 family|SNU66/SART1 family	GO:0000398|GO:0000398|GO:0000398
CCRYP_013064-RA	NA	B8CGI4	NA	PTHR21551:SF0|PTHR21551	NA	NA	NA	NA	IPR039900	Pat1-like	GO:0000290
CCRYP_013065-RA	sp|Q5ZBH5|RH25_ORYSJ	B8CEP7	PF00225	PTHR24115:SF194|PTHR24115	PR00380|PR00380|PR00380|PR00380	SM00129	NA	NA	IPR001752|IPR001752|IPR001752|IPR001752|IPR001752|IPR001752|IPR027640	Kinesin motor domain|Kinesin motor domain|Kinesin motor domain|Kinesin motor domain|Kinesin motor domain|Kinesin motor domain|Kinesin-like protein	GO:0003777|GO:0005524|GO:0007018|GO:0008017|GO:0003777|GO:0005524|GO:0007018|GO:0008017|GO:0003777|GO:0005524|GO:0007018|GO:0008017|GO:0003777|GO:0005524|GO:0007018|GO:0008017|GO:0003777|GO:0005524|GO:0007018|GO:0008017|GO:0003777|GO:0005524|GO:0007018|GO:0008017|GO:0003777|GO:0007018
CCRYP_013066-RA	sp|Q5ZBH5|RH25_ORYSJ	B8CEP7	NA	NA	NA	NA	NA	TMhelix	NA	NA	NA
CCRYP_013067-RA	NA	B8C4P2	NA	NA	NA	NA	NA	NA	NA	NA	NA
CCRYP_013068-RA	NA	B8CC70	NA	NA	NA	NA	SignalP-noTM	NA	NA	NA	NA
CCRYP_013069-RA	sp|P0CT43|TF28_SCHPO	A0A225VI97	PF00153|PF00153|PF00153	PTHR45624:SF15|PTHR45624	NA	NA	NA	NA	IPR018108|IPR018108|IPR018108	Mitochondrial substrate/solute carrier|Mitochondrial substrate/solute carrier|Mitochondrial substrate/solute carrier	NA
CCRYP_013070-RA	NA	B8CC70	PF01090	PTHR11710|PTHR11710:SF14	NA	SM01413	NA	NA	IPR001266|IPR001266|IPR001266	Ribosomal protein S19e|Ribosomal protein S19e|Ribosomal protein S19e	GO:0003735|GO:0005840|GO:0006412|GO:0003735|GO:0005840|GO:0006412|GO:0003735|GO:0005840|GO:0006412
CCRYP_013071-RA	NA	B8BXL0	NA	NA	NA	NA	NA	TMhelix	NA	NA	NA
CCRYP_013071-RB	NA	B8BXL0	NA	NA	NA	NA	NA	TMhelix	NA	NA	NA
CCRYP_013071-RC	sp|Q9TT99|ATOX1_CANLF	D7FPC5	NA	NA	NA	NA	SignalP-noTM	TMhelix	NA	NA	NA
CCRYP_013072-RA	NA	NA	PF00447	PTHR10015|PTHR10015:SF206	PR00056|PR00056	SM00415	NA	NA	IPR000232|IPR000232|IPR027725|IPR000232|IPR000232	Heat shock factor (HSF)-type, DNA-binding|Heat shock factor (HSF)-type, DNA-binding|Heat shock transcription factor family|Heat shock factor (HSF)-type, DNA-binding|Heat shock factor (HSF)-type, DNA-binding	GO:0003700|GO:0005634|GO:0006355|GO:0043565|GO:0003700|GO:0005634|GO:0006355|GO:0043565|GO:0003700|GO:0005634|GO:0006355|GO:0043565|GO:0003700|GO:0005634|GO:0006355|GO:0043565
CCRYP_013073-RA	NA	NA	NA	PTHR36401	NA	NA	NA	NA	IPR038863	Putative NADH dehydrogenase [ubiquinone] 1 beta subcomplex subunit 8, mitochondrial	NA
CCRYP_013073-RB	NA	B8BPV8	NA	PTHR36401	NA	NA	NA	NA	IPR038863	Putative NADH dehydrogenase [ubiquinone] 1 beta subcomplex subunit 8, mitochondrial	NA
CCRYP_013073-RC	sp|Q55680|Y005_SYNY3	B8CEP4	NA	NA	NA	NA	NA	NA	NA	NA	NA
CCRYP_013074-RA	NA	B8CC73	NA	NA	NA	NA	NA	NA	NA	NA	NA
CCRYP_013075-RA	NA	NA	NA	NA	NA	NA	NA	NA	NA	NA	NA
CCRYP_013076-RA	NA	NA	NA	NA	NA	NA	SignalP-TM	NA	NA	NA	NA
CCRYP_013077-RA	NA	NA	PF00005|PF00664	PTHR24222	NA	SM00382	SignalP-noTM	TMhelix	IPR003439|IPR011527|IPR003593	ABC transporter-like|ABC transporter type 1, transmembrane domain|AAA+ ATPase domain	GO:0005524|GO:0016887|GO:0005524|GO:0016021|GO:0042626|GO:0055085
CCRYP_013077-RB	NA	NA	PF00664|PF00005	PTHR24222	NA	SM00382	NA	TMhelix	IPR011527|IPR003593|IPR003439	ABC transporter type 1, transmembrane domain|AAA+ ATPase domain|ABC transporter-like	GO:0005524|GO:0016021|GO:0042626|GO:0055085|GO:0005524|GO:0016887
CCRYP_013077-RC	sp|P00568|KAD1_HUMAN	B8CC71	PF00005|PF00664	PTHR24222	NA	SM00382	NA	TMhelix	IPR003439|IPR003593|IPR011527	ABC transporter-like|AAA+ ATPase domain|ABC transporter type 1, transmembrane domain	GO:0005524|GO:0016887|GO:0005524|GO:0016021|GO:0042626|GO:0055085
CCRYP_013077-RD	sp|P51124|GRAM_HUMAN	B8CAW3	PF00005	PTHR24221|PTHR24221|PTHR24221:SF304|PTHR24221:SF304	NA	NA	NA	NA	IPR039421|IPR039421|IPR003439	Type I protein exporter|Type I protein exporter|ABC transporter-like	GO:0005524|GO:0016887
CCRYP_013078-RA	sp|Q03238|GRAM_RAT	B8CAW3	NA	NA	NA	NA	NA	NA	NA	NA	NA
CCRYP_013079-RA	NA	NA	NA	PTHR15071:SF20|PTHR15071|PTHR15071|PTHR15071:SF20	NA	NA	SignalP-noTM	NA	NA	NA	NA
CCRYP_013080-RA	NA	B8BW17	NA	NA	NA	NA	NA	NA	NA	NA	NA
CCRYP_013081-RA	sp|P00568|KAD1_HUMAN	B8CC71	PF00856	PTHR13271	NA	NA	NA	NA	IPR001214	SET domain	GO:0005515
CCRYP_013082-RA	sp|P51124|GRAM_HUMAN	B8CAW3	PF00063|PF18590|PF00612	PTHR13140|PTHR13140:SF756	PR00193|PR00193|PR00193|PR00193	SM00242|SM00015|SM00015|SM00015	NA	NA	IPR001609|IPR001609|IPR001609|IPR001609|IPR001609|IPR000048|IPR000048|IPR000048|IPR001609|IPR040955|IPR000048	Myosin head, motor domain|Myosin head, motor domain|Myosin head, motor domain|Myosin head, motor domain|Myosin head, motor domain|IQ motif, EF-hand binding site|IQ motif, EF-hand binding site|IQ motif, EF-hand binding site|Myosin head, motor domain|Immune mapped protein 2, N-terminal|IQ motif, EF-hand binding site	GO:0003774|GO:0005524|GO:0016459|GO:0003774|GO:0005524|GO:0016459|GO:0003774|GO:0005524|GO:0016459|GO:0003774|GO:0005524|GO:0016459|GO:0003774|GO:0005524|GO:0016459|GO:0005515|GO:0005515|GO:0005515|GO:0003774|GO:0005524|GO:0016459|GO:0005515
CCRYP_013083-RA	sp|Q5MYA4|H32_CICIN	A0A075AX77	NA	NA	NA	NA	NA	NA	NA	NA	NA
CCRYP_013084-RA	NA	B8C784	NA	NA	NA	NA	NA	NA	NA	NA	NA
CCRYP_013085-RA	sp|Q5MYA4|H32_CICIN	A0A3Q7JX01	PF06645	PTHR13202|PTHR13202:SF0	NA	NA	NA	TMhelix	IPR009542|IPR009542|IPR037713	Microsomal signal peptidase 12kDa subunit|Microsomal signal peptidase 12kDa subunit|Signal peptidase complex subunit Spc1	GO:0005787|GO:0006465|GO:0008233|GO:0016021|GO:0005787|GO:0006465|GO:0008233|GO:0016021|GO:0005787
CCRYP_013086-RA	NA	B8CC73	PF01189|PF17125	PTHR22807:SF30|PTHR22807	PR02008|PR02008|PR02008|PR02008|PR02008|PR02012|PR02012|PR02012	NA	NA	NA	IPR001678|IPR023267|IPR023267|IPR023267|IPR023267|IPR023267|IPR031341|IPR023273|IPR023273|IPR023273	SAM-dependent methyltransferase RsmB/NOP2-type|RNA (C5-cytosine) methyltransferase|RNA (C5-cytosine) methyltransferase|RNA (C5-cytosine) methyltransferase|RNA (C5-cytosine) methyltransferase|RNA (C5-cytosine) methyltransferase|Ribosomal RNA small subunit methyltransferase F, N-terminal|RNA (C5-cytosine) methyltransferase, NOP2|RNA (C5-cytosine) methyltransferase, NOP2|RNA (C5-cytosine) methyltransferase, NOP2	GO:0008168|GO:0008168|GO:0008168|GO:0008168
CCRYP_013087-RA	NA	NA	PF07690|PF00083	PTHR43184|PTHR43184:SF7	NA	NA	NA	TMhelix	IPR011701|IPR005828	Major facilitator superfamily|Major facilitator, sugar transporter-like	GO:0005887|GO:0055085|GO:0016021|GO:0022857|GO:0055085
CCRYP_013087-RB	NA	NA	PF07690	PTHR43184|PTHR43184:SF7	NA	NA	NA	TMhelix	IPR011701	Major facilitator superfamily	GO:0005887|GO:0055085
CCRYP_013087-RC	NA	NA	PF07690	PTHR43184|PTHR43184:SF7	NA	NA	NA	TMhelix	IPR011701	Major facilitator superfamily	GO:0005887|GO:0055085
CCRYP_013088-RA	NA	B8CFV2	NA	NA	NA	NA	SignalP-TM	TMhelix	NA	NA	NA
CCRYP_013089-RA	sp|Q94HW2|POLR1_ARATH	A0A1V6W8E2	NA	NA	NA	NA	NA	NA	NA	NA	NA
CCRYP_013090-RA	NA	B8CAI6	NA	NA	NA	NA	NA	NA	NA	NA	NA
CCRYP_013091-RA	NA	NA	NA	NA	NA	NA	NA	NA	NA	NA	NA
CCRYP_013092-RA	NA	B5YN66	NA	PTHR13297	NA	NA	NA	NA	IPR039755	TBC1 domain family member 23	GO:0042147
CCRYP_013092-RB	NA	B5YN66	NA	PTHR13297	NA	NA	NA	NA	IPR039755	TBC1 domain family member 23	GO:0042147
CCRYP_013092-RC	sp|O22755|ATL44_ARATH	B5YN66	NA	PTHR13297	NA	NA	NA	NA	IPR039755	TBC1 domain family member 23	GO:0042147
CCRYP_013093-RA	NA	B8CDG9	PF00789|PF02099	PTHR14159|PTHR14159:SF0	PR01233|PR01233|PR01233|PR01233|PR01233	SM00166|SM01246	NA	NA	IPR033865|IPR001012|IPR006155|IPR001012|IPR006155	Machado-Joseph disease protein|UBX domain|Josephin domain|UBX domain|Josephin domain	GO:0004843|GO:0016579|GO:0005515|GO:0004843|GO:0016579|GO:0005515|GO:0004843|GO:0016579
CCRYP_013094-RA	NA	NA	PF00856	PTHR46167	NA	SM00317	NA	NA	IPR001214|IPR001214	SET domain|SET domain	GO:0005515|GO:0005515
CCRYP_013095-RA	NA	B8BW17	PF00004|PF17862	PTHR45644:SF3|PTHR45644	NA	SM00382	NA	TMhelix	IPR003959|IPR003593|IPR041569	ATPase, AAA-type, core|AAA+ ATPase domain|AAA ATPase, AAA+ lid domain	GO:0005524
CCRYP_013095-RB	NA	B8C784	PF00004|PF17862	PTHR45644:SF3|PTHR45644	NA	SM00382	NA	TMhelix	IPR003959|IPR003593|IPR041569	ATPase, AAA-type, core|AAA+ ATPase domain|AAA ATPase, AAA+ lid domain	GO:0005524
CCRYP_013096-RA	NA	B8CC95	PF00378	PTHR43149|PTHR43149	NA	NA	NA	NA	IPR001753	Enoyl-CoA hydratase/isomerase	GO:0003824
CCRYP_013096-RB	NA	B7G2V8	PF00378	PTHR43149	NA	NA	NA	NA	IPR001753	Enoyl-CoA hydratase/isomerase	GO:0003824
CCRYP_013097-RA	NA	A0A2K3MZ63	PF00069	PTHR24055|PTHR24055:SF391	NA	SM00220	NA	NA	IPR000719|IPR000719	Protein kinase domain|Protein kinase domain	GO:0004672|GO:0005524|GO:0006468|GO:0004672|GO:0005524|GO:0006468
CCRYP_013097-RB	NA	NA	PF00069	PTHR24055:SF438|PTHR24055	NA	SM00220	NA	NA	IPR000719|IPR000719	Protein kinase domain|Protein kinase domain	GO:0004672|GO:0005524|GO:0006468|GO:0004672|GO:0005524|GO:0006468
CCRYP_013098-RA	sp|Q9ZWT3|PHT16_ARATH	B8CC96	PF11397	PTHR34496:SF1|PTHR34496	NA	NA	NA	NA	IPR021067|IPR021067	Glycosyltransferase, GlcNAc|Glycosyltransferase, GlcNAc	NA
CCRYP_013098-RB	NA	B8CC97	PF11397	PTHR34496:SF1|PTHR34496	NA	NA	NA	NA	IPR021067|IPR021067	Glycosyltransferase, GlcNAc|Glycosyltransferase, GlcNAc	NA
CCRYP_013098-RC	NA	B8CEL1	PF11397|PF11397	PTHR34496|PTHR34496:SF1|PTHR34496|PTHR34496:SF1	NA	NA	NA	NA	IPR021067|IPR021067|IPR021067|IPR021067	Glycosyltransferase, GlcNAc|Glycosyltransferase, GlcNAc|Glycosyltransferase, GlcNAc|Glycosyltransferase, GlcNAc	NA
CCRYP_013098-RD	NA	B8CEL1	PF11397|PF11397	PTHR34496|PTHR34496|PTHR34496:SF1|PTHR34496:SF1	NA	NA	NA	NA	IPR021067|IPR021067|IPR021067|IPR021067	Glycosyltransferase, GlcNAc|Glycosyltransferase, GlcNAc|Glycosyltransferase, GlcNAc|Glycosyltransferase, GlcNAc	NA
CCRYP_013099-RA	NA	B8CEB1	PF01250	NA	NA	NA	NA	NA	IPR000529	Ribosomal protein S6	GO:0003735|GO:0005840|GO:0006412|GO:0019843
CCRYP_013099-RB	sp|Q8BHN0|PPM1L_MOUSE	B7FTN1	PF01250	PTHR21011:SF1|PTHR21011	NA	NA	NA	NA	IPR000529|IPR000529	Ribosomal protein S6|Ribosomal protein S6	GO:0003735|GO:0005840|GO:0006412|GO:0019843|GO:0003735|GO:0005840|GO:0006412|GO:0019843
CCRYP_013100-RA	sp|Q94HW2|POLR1_ARATH	A0A2I0VM81	NA	NA	NA	NA	NA	NA	NA	NA	NA
CCRYP_013100-RB	sp|Q94HW2|POLR1_ARATH	A0A2I0VJK4	PF01026	PTHR47345	NA	NA	NA	NA	IPR001130	TatD family	GO:0016788
CCRYP_013101-RA	sp|A0A0L0P4F8|TOP1_CANAR	B5Y3I3	NA	NA	NA	NA	NA	TMhelix	NA	NA	NA
CCRYP_013101-RB	NA	NA	NA	NA	NA	NA	NA	TMhelix	NA	NA	NA
CCRYP_013101-RC	sp|O32223|IOLW_BACSU	B8CC92	NA	NA	NA	NA	NA	TMhelix	NA	NA	NA
CCRYP_013101-RD	sp|Q8BHN0|PPM1L_MOUSE	B8CC93	NA	NA	NA	NA	NA	TMhelix	NA	NA	NA
CCRYP_013102-RA	NA	NA	NA	NA	NA	NA	NA	NA	NA	NA	NA
CCRYP_013103-RA	NA	NA	PF00034	PTHR34688|PTHR34688:SF2	NA	NA	SignalP-noTM	NA	IPR009056	Cytochrome c-like domain	GO:0009055|GO:0020037
CCRYP_013104-RA	NA	B8CCZ7	PF13868	PTHR28663	NA	NA	NA	NA	IPR039986	Coiled-coil domain-containing protein 173	NA
CCRYP_013105-RA	NA	NA	PF12796|PF12796	PTHR24178:SF9|PTHR24178	NA	SM00248|SM00248|SM00248|SM00248|SM00248|SM00248	NA	TMhelix	IPR020683|IPR020683|IPR002110|IPR002110|IPR002110|IPR002110|IPR002110|IPR002110	Ankyrin repeat-containing domain|Ankyrin repeat-containing domain|Ankyrin repeat|Ankyrin repeat|Ankyrin repeat|Ankyrin repeat|Ankyrin repeat|Ankyrin repeat	GO:0005515|GO:0005515|GO:0005515|GO:0005515|GO:0005515|GO:0005515
CCRYP_013106-RA	sp|Q9S713|STT7_ARATH	B7FTN1	NA	NA	NA	NA	SignalP-noTM	NA	NA	NA	NA
CCRYP_013107-RA	sp|Q94HW2|POLR1_ARATH	A0A1V6W8E2	NA	NA	NA	NA	NA	NA	NA	NA	NA
CCRYP_013108-RA	sp|Q94HW2|POLR1_ARATH	A0A1V6W8E2	NA	NA	NA	NA	NA	NA	NA	NA	NA
CCRYP_013109-RA	NA	NA	NA	NA	NA	NA	NA	NA	NA	NA	NA
CCRYP_013110-RA	NA	NA	PF17919	PTHR24559|PTHR24559:SF290	NA	NA	NA	NA	IPR041577	Reverse transcriptase/retrotransposon-derived protein, RNase H-like domain	NA
CCRYP_013111-RA	NA	B8CB62	PF00149	NA	NA	NA	NA	TMhelix	IPR004843	Calcineurin-like phosphoesterase domain, ApaH type	GO:0016787
CCRYP_013112-RA	sp|G4FEF4|AGAL_THEMA	B7GDX1	NA	NA	NA	NA	SignalP-noTM	NA	NA	NA	NA
CCRYP_013113-RA	sp|G4FEF4|AGAL_THEMA	B8BV92	NA	PTHR24153|PTHR24153|PTHR24153:SF8|PTHR24153:SF8	NA	NA	NA	NA	NA	NA	NA
CCRYP_013114-RA	NA	NA	NA	NA	NA	NA	NA	NA	NA	NA	NA
CCRYP_013115-RA	sp|P0AFV2|YHID_ECOLI	B8BV94	PF10250	PTHR13132	NA	NA	NA	TMhelix	IPR019378	GDP-fucose protein O-fucosyltransferase	NA
CCRYP_013116-RA	NA	B8BV96	NA	NA	NA	NA	NA	NA	NA	NA	NA
CCRYP_013117-RA	NA	NA	PF13359	PTHR22930:SF36|PTHR22930	NA	NA	NA	NA	IPR027806	Harbinger transposase-derived nuclease domain	NA
CCRYP_013118-RA	NA	A0A225VI97	NA	NA	NA	NA	NA	NA	NA	NA	NA
CCRYP_013119-RA	NA	B5YMP9	PF13409|PF13410	PTHR32419	NA	NA	NA	NA	IPR004045|IPR016639	Glutathione S-transferase, N-terminal|Glutathione S-transferase Omega/GSH	GO:0005515|GO:0004364
CCRYP_013120-RA	NA	B8BV97	PF00206|PF10415	PTHR11444|PTHR11444:SF1	PR00149|PR00149|PR00149|PR00149	NA	NA	NA	IPR022761|IPR000362|IPR000362|IPR000362|IPR000362|IPR018951|IPR005677	Fumarate lyase, N-terminal|Fumarate lyase family|Fumarate lyase family|Fumarate lyase family|Fumarate lyase family|Fumarase C, C-terminal|Fumarate hydratase, class II	GO:0006099|GO:0016829|GO:0004333|GO:0006106|GO:0045239
CCRYP_013121-RA	NA	B5YMP9	PF06862	PTHR12933	NA	NA	NA	NA	IPR010678|IPR010678	Digestive organ expansion factor, predicted|Digestive organ expansion factor, predicted	GO:0005634|GO:0005634
CCRYP_013122-RA	sp|Q9BUB4|ADAT1_HUMAN	B8BV96	NA	PTHR34407	NA	NA	NA	TMhelix	NA	NA	NA
CCRYP_013123-RA	NA	B8BV95	NA	NA	NA	NA	NA	NA	NA	NA	NA
CCRYP_013124-RA	sp|Q8I7P9|POL5_DROME	A0A225VF43	NA	NA	NA	NA	SignalP-noTM	NA	NA	NA	NA
CCRYP_013125-RA	sp|B4RX40|TAL_ALTMD	B8BVA0	NA	NA	NA	NA	NA	TMhelix	NA	NA	NA
CCRYP_013126-RA	NA	NA	NA	NA	NA	NA	NA	NA	NA	NA	NA
CCRYP_013127-RA	sp|Q55BF2|NMD3_DICDI	B7G5A3	NA	NA	NA	NA	SignalP-noTM	TMhelix	NA	NA	NA
CCRYP_013128-RA	sp|B4RX40|TAL_ALTMD	B8BVA0	NA	PTHR10285:SF81|PTHR10285	NA	NA	SignalP-noTM	NA	NA	NA	NA
CCRYP_013129-RA	NA	B8BVC0	PF01015	PTHR11830|PTHR11830:SF0	NA	SM01397	NA	NA	IPR001593|IPR001593	Ribosomal protein S3Ae|Ribosomal protein S3Ae	GO:0003735|GO:0005840|GO:0006412|GO:0003735|GO:0005840|GO:0006412
CCRYP_013130-RA	NA	B7FTC2	PF07103	PTHR33973	NA	NA	NA	TMhelix	IPR010775|IPR010775	Protein of unknown function DUF1365|Protein of unknown function DUF1365	NA
CCRYP_013131-RA	sp|Q7Z7K6|CENPV_HUMAN	B7FRZ3	NA	NA	NA	NA	NA	NA	NA	NA	NA
CCRYP_013132-RA	sp|Q55680|Y005_SYNY3	B8BVA4	NA	NA	NA	NA	NA	NA	NA	NA	NA
CCRYP_013133-RA	sp|Q8BU03|PWP2_MOUSE	B8BV99	PF00098	PTHR11439:SF275|PTHR11439	NA	SM00343	NA	NA	IPR001878|IPR001878|IPR039537	Zinc finger, CCHC-type|Zinc finger, CCHC-type|Retrotransposon Ty1/copia-like	GO:0003676|GO:0008270|GO:0003676|GO:0008270
CCRYP_013134-RA	NA	B8BVA1	PF09743	PTHR31057	NA	NA	NA	NA	IPR018611	E3 UFM1-protein ligase 1	NA
CCRYP_013134-RB	NA	B8BVA1	PF09743	PTHR31057	NA	NA	NA	NA	IPR018611	E3 UFM1-protein ligase 1	NA
CCRYP_013134-RC	NA	NA	PF09743	PTHR31057	NA	NA	NA	NA	IPR018611	E3 UFM1-protein ligase 1	NA
CCRYP_013135-RA	sp|Q55680|Y005_SYNY3	B8BVA4	NA	PTHR36327	NA	NA	SignalP-noTM	NA	NA	NA	NA
CCRYP_013136-RA	sp|Q8BU03|PWP2_MOUSE	B8BV99	NA	NA	NA	NA	NA	NA	NA	NA	NA
CCRYP_013137-RA	NA	NA	PF02536	PTHR13068|PTHR13068|PTHR13068:SF78|PTHR13068:SF78	NA	SM00733|SM00733|SM00733|SM00733|SM00733|SM00733|SM00733	SignalP-noTM	TMhelix	IPR003690|IPR003690|IPR003690|IPR003690|IPR003690|IPR003690|IPR003690|IPR003690	Transcription termination factor, mitochondrial/chloroplastic|Transcription termination factor, mitochondrial/chloroplastic|Transcription termination factor, mitochondrial/chloroplastic|Transcription termination factor, mitochondrial/chloroplastic|Transcription termination factor, mitochondrial/chloroplastic|Transcription termination factor, mitochondrial/chloroplastic|Transcription termination factor, mitochondrial/chloroplastic|Transcription termination factor, mitochondrial/chloroplastic	GO:0003690|GO:0006355|GO:0003690|GO:0006355|GO:0003690|GO:0006355|GO:0003690|GO:0006355|GO:0003690|GO:0006355|GO:0003690|GO:0006355|GO:0003690|GO:0006355|GO:0003690|GO:0006355
CCRYP_013138-RA	sp|Q8I7P9|POL5_DROME	A0A015J1N0	PF00133	PTHR11946:SF93|PTHR11946	PR00986|PR00986|PR00986|PR00986	NA	NA	NA	IPR002303|IPR002303|IPR002303|IPR002303|IPR002300	Valine-tRNA ligase|Valine-tRNA ligase|Valine-tRNA ligase|Valine-tRNA ligase|Aminoacyl-tRNA synthetase, class Ia	GO:0000166|GO:0004832|GO:0005524|GO:0006438|GO:0000166|GO:0004832|GO:0005524|GO:0006438|GO:0000166|GO:0004832|GO:0005524|GO:0006438|GO:0000166|GO:0004832|GO:0005524|GO:0006438|GO:0000166|GO:0004812|GO:0005524|GO:0006418
CCRYP_013138-RB	sp|Q9HCN8|SDF2L_HUMAN	W2PNX2	PF10458|PF00133|PF08264	PTHR11946:SF93|PTHR11946	PR00986|PR00986|PR00986|PR00986|PR00986	NA	NA	NA	IPR019499|IPR002300|IPR013155|IPR002303|IPR002303|IPR002303|IPR002303|IPR002303	Valyl-tRNA synthetase, tRNA-binding arm|Aminoacyl-tRNA synthetase, class Ia|Methionyl/Valyl/Leucyl/Isoleucyl-tRNA synthetase, anticodon-binding|Valine-tRNA ligase|Valine-tRNA ligase|Valine-tRNA ligase|Valine-tRNA ligase|Valine-tRNA ligase	GO:0000166|GO:0004832|GO:0005524|GO:0005737|GO:0006438|GO:0000166|GO:0004812|GO:0005524|GO:0006418|GO:0004812|GO:0006418|GO:0000166|GO:0004832|GO:0005524|GO:0006438|GO:0000166|GO:0004832|GO:0005524|GO:0006438|GO:0000166|GO:0004832|GO:0005524|GO:0006438|GO:0000166|GO:0004832|GO:0005524|GO:0006438|GO:0000166|GO:0004832|GO:0005524|GO:0006438
CCRYP_013139-RA	sp|Q8BU03|PWP2_MOUSE	B8BV99	NA	PTHR11426:SF224|PTHR11426	PR00622|PR00622	NA	NA	NA	IPR000164|IPR000164|IPR000164	Histone H3/CENP-A|Histone H3/CENP-A|Histone H3/CENP-A	GO:0000786|GO:0003677|GO:0000786|GO:0003677|GO:0000786|GO:0003677
CCRYP_013139-RB	sp|E0VVF6|ITPA_PEDHC	B8BV98	PF00125	PTHR11426|PTHR11426:SF211	PR00622|PR00622	SM00428	NA	NA	IPR000164|IPR000164|IPR007125|IPR000164|IPR000164	Histone H3/CENP-A|Histone H3/CENP-A|Histone H2A/H2B/H3|Histone H3/CENP-A|Histone H3/CENP-A	GO:0000786|GO:0003677|GO:0000786|GO:0003677|GO:0000786|GO:0003677|GO:0000786|GO:0003677|GO:0000786|GO:0003677
CCRYP_013139-RC	sp|Q15269|PWP2_HUMAN	B8BV99	NA	NA	NA	NA	NA	NA	NA	NA	NA
CCRYP_013139-RD	sp|Q8BU03|PWP2_MOUSE	B8BV99	NA	NA	NA	NA	NA	NA	NA	NA	NA
CCRYP_013140-RA	sp|B4RX40|TAL_ALTMD	B8BVA0	PF00125	PTHR11426:SF211|PTHR11426	PR00622|PR00622	SM00428	NA	NA	IPR000164|IPR007125|IPR000164|IPR000164|IPR000164	Histone H3/CENP-A|Histone H2A/H2B/H3|Histone H3/CENP-A|Histone H3/CENP-A|Histone H3/CENP-A	GO:0000786|GO:0003677|GO:0000786|GO:0003677|GO:0000786|GO:0003677|GO:0000786|GO:0003677|GO:0000786|GO:0003677
CCRYP_013140-RB	sp|B4RX40|TAL_ALTMD	B8BVA0	PF00125	PTHR11426|PTHR11426:SF224	PR00622|PR00622|PR00622|PR00622|PR00622|PR00622|PR00622	SM00428	NA	NA	IPR000164|IPR000164|IPR000164|IPR000164|IPR000164|IPR000164|IPR000164|IPR000164|IPR000164|IPR007125	Histone H3/CENP-A|Histone H3/CENP-A|Histone H3/CENP-A|Histone H3/CENP-A|Histone H3/CENP-A|Histone H3/CENP-A|Histone H3/CENP-A|Histone H3/CENP-A|Histone H3/CENP-A|Histone H2A/H2B/H3	GO:0000786|GO:0003677|GO:0000786|GO:0003677|GO:0000786|GO:0003677|GO:0000786|GO:0003677|GO:0000786|GO:0003677|GO:0000786|GO:0003677|GO:0000786|GO:0003677|GO:0000786|GO:0003677|GO:0000786|GO:0003677|GO:0000786|GO:0003677
CCRYP_013141-RA	NA	B8BVA5	NA	NA	NA	NA	NA	NA	NA	NA	NA
CCRYP_013142-RA	NA	NA	NA	NA	NA	NA	NA	NA	NA	NA	NA
CCRYP_013142-RB	sp|Q9BXS5|AP1M1_HUMAN	B8CCW2	NA	NA	NA	NA	NA	NA	NA	NA	NA
CCRYP_013143-RA	sp|Q5ZHN9|PGPS1_CHICK	B8C566	NA	NA	NA	NA	NA	NA	NA	NA	NA
CCRYP_013144-RA	sp|A5I0Y0|XPT2_CLOBH	B7G1V4	NA	NA	NA	NA	NA	NA	NA	NA	NA
CCRYP_013144-RB	NA	B8C8I0	NA	NA	NA	NA	NA	NA	NA	NA	NA
CCRYP_013145-RA	sp|P04146|COPIA_DROME	NA	NA	NA	NA	NA	NA	NA	NA	NA	NA
CCRYP_013146-RA	sp|Q9BXS5|AP1M1_HUMAN	B8CCW2	NA	NA	NA	NA	NA	NA	NA	NA	NA
CCRYP_013147-RA	NA	A0A225VCD5	NA	NA	NA	NA	NA	NA	NA	NA	NA
CCRYP_013147-RB	sp|Q3TPR7|T184C_MOUSE	B8CCW4	NA	NA	NA	NA	NA	NA	NA	NA	NA
CCRYP_013147-RC	NA	B8CFV9	NA	NA	NA	NA	NA	NA	NA	NA	NA
CCRYP_013147-RD	sp|P04735|H2A1_PSAMI	B5YMW7	NA	NA	NA	NA	NA	NA	NA	NA	NA
CCRYP_013147-RE	sp|Q80U87|UBP8_MOUSE	B8CCW8	NA	NA	NA	NA	NA	NA	NA	NA	NA
CCRYP_013147-RF	NA	B8CCW8	NA	NA	NA	NA	NA	NA	NA	NA	NA
CCRYP_013147-RG	sp|P40818|UBP8_HUMAN	B8CCW8	NA	NA	NA	NA	NA	NA	NA	NA	NA
CCRYP_013147-RH	sp|Q3TPR7|T184C_MOUSE	B8CCW4	NA	NA	NA	NA	NA	NA	NA	NA	NA
CCRYP_013148-RA	NA	NA	NA	NA	NA	NA	NA	NA	NA	NA	NA
CCRYP_013149-RA	sp|Q2RKK1|XPT_MOOTA	B7G1V4	NA	NA	NA	NA	NA	NA	NA	NA	NA
CCRYP_013149-RB	NA	NA	NA	NA	NA	NA	NA	NA	NA	NA	NA
CCRYP_013149-RC	sp|P04146|COPIA_DROME	A0A2X0NY29	NA	NA	NA	NA	NA	NA	NA	NA	NA
CCRYP_013149-RD	sp|Q0J7N5|PPCS2_ORYSJ	B8CEZ7	NA	NA	NA	NA	NA	NA	NA	NA	NA
CCRYP_013149-RE	NA	NA	NA	NA	NA	NA	NA	NA	NA	NA	NA
CCRYP_013149-RF	sp|Q21086|GNL3_CAEEL	B8C5H8	NA	NA	NA	NA	NA	NA	NA	NA	NA
CCRYP_013149-RG	sp|Q6C0I0|SNU13_YARLI	B8C5H7	NA	NA	NA	NA	NA	NA	NA	NA	NA
CCRYP_013149-RH	NA	NA	NA	NA	NA	NA	NA	NA	NA	NA	NA
CCRYP_013150-RA	NA	B8C567	NA	NA	NA	NA	NA	NA	NA	NA	NA
CCRYP_013151-RA	sp|Q55680|Y005_SYNY3	B8BVA4	NA	NA	NA	NA	NA	NA	NA	NA	NA
CCRYP_013151-RB	sp|Q55680|Y005_SYNY3	B8BVA4	NA	NA	NA	NA	NA	NA	NA	NA	NA
CCRYP_013152-RA	sp|P04146|COPIA_DROME	A0A151I9U8	NA	NA	NA	NA	NA	NA	NA	NA	NA
CCRYP_013152-RB	sp|P04146|COPIA_DROME	NA	NA	NA	NA	NA	NA	NA	NA	NA	NA
CCRYP_013152-RC	sp|P04146|COPIA_DROME	A5DZY3	NA	NA	NA	NA	NA	NA	NA	NA	NA
CCRYP_013152-RD	sp|P04146|COPIA_DROME	A0A151I9U8	NA	NA	NA	NA	NA	NA	NA	NA	NA
CCRYP_013152-RE	sp|Q9ZT94|POLR2_ARATH	X1WT66	NA	NA	NA	NA	NA	NA	NA	NA	NA
CCRYP_013152-RF	NA	NA	NA	NA	NA	NA	NA	NA	NA	NA	NA
CCRYP_013152-RG	NA	B7FW02	NA	NA	NA	NA	NA	NA	NA	NA	NA
CCRYP_013152-RH	sp|Q55158|RIBD_SYNY3	B8C8I0	NA	NA	NA	NA	NA	NA	NA	NA	NA
CCRYP_013153-RA	sp|Q55158|RIBD_SYNY3	B8C8I0	NA	NA	NA	NA	NA	NA	NA	NA	NA
CCRYP_013154-RA	sp|Q55158|RIBD_SYNY3	B8C8I0	NA	NA	NA	NA	NA	NA	NA	NA	NA
CCRYP_013155-RA	NA	NA	NA	NA	NA	NA	NA	NA	NA	NA	NA
CCRYP_013156-RA	NA	C1FH57	NA	NA	NA	NA	NA	NA	NA	NA	NA
CCRYP_013157-RA	NA	NA	NA	NA	NA	NA	NA	NA	NA	NA	NA
CCRYP_013158-RA	NA	NA	NA	NA	NA	NA	NA	NA	NA	NA	NA
CCRYP_013159-RA	NA	NA	PF00069	PTHR44167	NA	SM00220	NA	NA	IPR000719|IPR000719	Protein kinase domain|Protein kinase domain	GO:0004672|GO:0005524|GO:0006468|GO:0004672|GO:0005524|GO:0006468
CCRYP_013160-RA	NA	A0A0K9NQE5	PF00069	PTHR24342:SF12|PTHR24342	NA	NA	NA	NA	IPR000719	Protein kinase domain	GO:0004672|GO:0005524|GO:0006468
CCRYP_013161-RA	NA	B8LDZ6	NA	NA	NA	NA	NA	NA	NA	NA	NA
CCRYP_013162-RA	NA	B5YMN8	NA	NA	NA	NA	SignalP-noTM	TMhelix	NA	NA	NA
CCRYP_013163-RA	NA	NA	PF00701	PTHR12128:SF15|PTHR12128	PR00146|PR00146|PR00146|PR00146	SM01130	NA	TMhelix	IPR002220|IPR002220|IPR002220|IPR002220|IPR002220|IPR002220|IPR002220	DapA-like|DapA-like|DapA-like|DapA-like|DapA-like|DapA-like|DapA-like	GO:0016829|GO:0016829|GO:0016829|GO:0016829|GO:0016829|GO:0016829|GO:0016829
CCRYP_013163-RB	NA	NA	NA	NA	NA	NA	NA	NA	NA	NA	NA
CCRYP_013164-RA	NA	NA	NA	NA	NA	NA	NA	NA	NA	NA	NA
CCRYP_013165-RA	NA	B8LDZ6	NA	NA	NA	NA	NA	NA	NA	NA	NA
CCRYP_013166-RA	NA	NA	NA	NA	NA	NA	NA	NA	NA	NA	NA
CCRYP_013167-RA	NA	NA	PF02709|PF02709|PF00535|PF00535	PTHR11675|PTHR11675	NA	NA	NA	TMhelix	IPR027791|IPR027791|IPR001173|IPR001173	Galactosyltransferase, C-terminal|Galactosyltransferase, C-terminal|Glycosyltransferase 2-like|Glycosyltransferase 2-like	NA
CCRYP_013168-RA	NA	B8C1M0	PF13561|PF01557	PTHR42796:SF4|PTHR42796	PR00081|PR00081|PR00081|PR00081|PR00081|PR00081|PR00080|PR00080|PR00080	NA	NA	NA	IPR002347|IPR002347|IPR002347|IPR002347|IPR002347|IPR002347|IPR002347|IPR002347|IPR002347|IPR011234	Short-chain dehydrogenase/reductase SDR|Short-chain dehydrogenase/reductase SDR|Short-chain dehydrogenase/reductase SDR|Short-chain dehydrogenase/reductase SDR|Short-chain dehydrogenase/reductase SDR|Short-chain dehydrogenase/reductase SDR|Short-chain dehydrogenase/reductase SDR|Short-chain dehydrogenase/reductase SDR|Short-chain dehydrogenase/reductase SDR|Fumarylacetoacetase-like, C-terminal	GO:0003824
CCRYP_013169-RA	NA	NA	NA	NA	NA	NA	NA	NA	NA	NA	NA
CCRYP_013170-RA	NA	A0A182GFA0	PF05021	PTHR12710	NA	NA	NA	NA	IPR007717	Nuclear pore localisation protein NPL4, C-terminal	NA
CCRYP_013171-RA	NA	A0A0D3A6J4	NA	PTHR34491|PTHR34491:SF8	NA	NA	NA	NA	NA	NA	NA
CCRYP_013172-RA	NA	B8CET9	PF00628|PF00628|PF02008|PF02008	PTHR22895|PTHR22895|PTHR22895	NA	SM00185|SM00185|SM00185|SM00185|SM00185|SM00185|SM00249|SM00249|SM00249|SM00249	NA	NA	IPR019787|IPR019787|IPR000225|IPR000225|IPR000225|IPR000225|IPR000225|IPR000225|IPR002857|IPR002857|IPR001965|IPR001965|IPR001965|IPR001965	Zinc finger, PHD-finger|Zinc finger, PHD-finger|Armadillo|Armadillo|Armadillo|Armadillo|Armadillo|Armadillo|Zinc finger, CXXC-type|Zinc finger, CXXC-type|Zinc finger, PHD-type|Zinc finger, PHD-type|Zinc finger, PHD-type|Zinc finger, PHD-type	GO:0005515|GO:0005515|GO:0005515|GO:0005515|GO:0005515|GO:0005515|GO:0003677|GO:0008270|GO:0003677|GO:0008270
CCRYP_013172-RB	sp|Q0D1P4|TERF_ASPTN	B7G6I0	PF00628|PF00628|PF02008|PF02008	PTHR22895|PTHR22895	NA	SM00249|SM00249|SM00249|SM00249|SM00185|SM00185|SM00185	NA	NA	IPR019787|IPR019787|IPR002857|IPR002857|IPR001965|IPR001965|IPR001965|IPR001965|IPR000225|IPR000225|IPR000225	Zinc finger, PHD-finger|Zinc finger, PHD-finger|Zinc finger, CXXC-type|Zinc finger, CXXC-type|Zinc finger, PHD-type|Zinc finger, PHD-type|Zinc finger, PHD-type|Zinc finger, PHD-type|Armadillo|Armadillo|Armadillo	GO:0003677|GO:0008270|GO:0003677|GO:0008270|GO:0005515|GO:0005515|GO:0005515
CCRYP_013172-RC	NA	B5YMN8	PF02008|PF02008|PF00628|PF00628	PTHR22895|PTHR22895:SF0|PTHR22895:SF0|PTHR22895:SF0|PTHR22895:SF0|PTHR22895|PTHR22895|PTHR22895	NA	SM00249|SM00249|SM00249|SM00249|SM00185|SM00185|SM00185|SM00185|SM00185|SM00185	NA	NA	IPR002857|IPR002857|IPR001965|IPR001965|IPR001965|IPR001965|IPR040104|IPR040104|IPR040104|IPR019787|IPR019787|IPR040104|IPR000225|IPR000225|IPR000225|IPR000225|IPR000225|IPR000225	Zinc finger, CXXC-type|Zinc finger, CXXC-type|Zinc finger, PHD-type|Zinc finger, PHD-type|Zinc finger, PHD-type|Zinc finger, PHD-type|Armadillo repeat-containing protein 6|Armadillo repeat-containing protein 6|Armadillo repeat-containing protein 6|Zinc finger, PHD-finger|Zinc finger, PHD-finger|Armadillo repeat-containing protein 6|Armadillo|Armadillo|Armadillo|Armadillo|Armadillo|Armadillo	GO:0003677|GO:0008270|GO:0003677|GO:0008270|GO:0005515|GO:0005515|GO:0005515|GO:0005515|GO:0005515|GO:0005515
CCRYP_013173-RA	NA	NA	PF01502|PF01503	PTHR42945:SF1|PTHR42945	NA	NA	NA	NA	IPR002496|IPR021130	Phosphoribosyl-AMP cyclohydrolase domain|Phosphoribosyl-ATP pyrophosphohydrolase-like	GO:0000105|GO:0004635
CCRYP_013174-RA	NA	B7FRY2	NA	NA	NA	NA	NA	NA	NA	NA	NA
CCRYP_013175-RA	NA	B7FRY2	NA	NA	NA	NA	NA	NA	NA	NA	NA
CCRYP_013176-RA	NA	B8CDT0	NA	NA	NA	NA	NA	NA	NA	NA	NA
CCRYP_013176-RB	NA	B7FRY2	NA	NA	NA	NA	SignalP-noTM	NA	NA	NA	NA
CCRYP_013176-RC	NA	B7FRY2	PF07727	PTHR11439:SF275|PTHR11439|PTHR11439|PTHR11439:SF275	NA	NA	NA	NA	IPR013103|IPR039537|IPR039537	Reverse transcriptase, RNA-dependent DNA polymerase|Retrotransposon Ty1/copia-like|Retrotransposon Ty1/copia-like	NA
CCRYP_013177-RA	sp|Q6WVG3|KCD12_MOUSE	B5YM83	PF02926	PTHR13452	NA	NA	NA	NA	IPR040183|IPR004114	THUMP domain-containing protein 1-like|THUMP domain	GO:0003723|GO:0006400|GO:0003723
CCRYP_013178-RA	NA	B8C636	PF00025	PTHR45684:SF2|PTHR45684	PR00328|PR00328|PR00328|PR00328|PR00328	SM00177|SM00178	NA	NA	IPR006689|IPR006689|IPR006689|IPR006689|IPR006689|IPR006689	Small GTPase superfamily, ARF/SAR type|Small GTPase superfamily, ARF/SAR type|Small GTPase superfamily, ARF/SAR type|Small GTPase superfamily, ARF/SAR type|Small GTPase superfamily, ARF/SAR type|Small GTPase superfamily, ARF/SAR type	GO:0005525|GO:0005525|GO:0005525|GO:0005525|GO:0005525|GO:0005525
CCRYP_013179-RA	sp|Q7PC88|AB31G_ARATH	B8CDY3	NA	NA	NA	NA	NA	NA	NA	NA	NA
CCRYP_013180-RA	sp|Q6YJI5|TRM11_CHICK	B8CDY6	PF12796	PTHR24183	NA	SM00248|SM00248	NA	NA	IPR020683|IPR002110|IPR002110	Ankyrin repeat-containing domain|Ankyrin repeat|Ankyrin repeat	GO:0005515|GO:0005515
CCRYP_013181-RA	NA	NA	PF04106	PTHR13040	NA	NA	NA	NA	IPR007239|IPR007239	Autophagy-related protein 5|Autophagy-related protein 5	GO:0005737|GO:0006914|GO:0005737|GO:0006914
CCRYP_013182-RA	sp|Q7PC88|AB31G_ARATH	B8CDY3	PF01929	PTHR11127|PTHR11127:SF2	NA	NA	NA	NA	IPR039660|IPR002784	Ribosomal protein L14|Ribosomal protein L14e domain	GO:0003723|GO:0003735|GO:0003735|GO:0005840|GO:0006412
CCRYP_013183-RA	sp|Q6YJI5|TRM11_CHICK	B8CDY6	PF00996|PF00996|PF00996	PTHR11787|PTHR11787:SF4	PR00891|PR00891|PR00891|PR00891	NA	NA	NA	IPR018203|IPR018203|IPR018203|IPR018203|IPR018203|IPR018203|IPR018203|IPR018203	GDP dissociation inhibitor|GDP dissociation inhibitor|GDP dissociation inhibitor|GDP dissociation inhibitor|GDP dissociation inhibitor|GDP dissociation inhibitor|GDP dissociation inhibitor|GDP dissociation inhibitor	GO:0005092|GO:0007264|GO:0005092|GO:0007264|GO:0005092|GO:0007264|GO:0005092|GO:0007264|GO:0005092|GO:0007264|GO:0005092|GO:0007264|GO:0005092|GO:0007264|GO:0005092|GO:0007264
CCRYP_013184-RA	sp|Q6YJI5|TRM11_CHICK	B8CDY6	PF00514|PF00514|PF00514|PF00514|PF00514|PF00514|PF00514|PF04826	PTHR45832|PTHR45832:SF6	NA	SM00185|SM00185|SM00185|SM00185|SM00185|SM00185|SM00185|SM00185|SM00185|SM00185|SM00185|SM00185|SM00185|SM00185|SM00185|SM00185|SM00185|SM00185|SM00185|SM00185|SM00185|SM00185|SM00185|SM00185|SM00185|SM00185|SM00185|SM00185|SM00185|SM00185|SM00185|SM00185|SM00185|SM00185|SM00185|SM00185|SM00185|SM00185|SM00185|SM00185|SM00185|SM00185|SM00185|SM00185|SM00185|SM00185|SM00185|SM00185|SM00185|SM00185|SM00185|SM00185|SM00185|SM00185|SM00185|SM00185|SM00185|SM00185|SM00185|SM00185|SM00185	NA	NA	IPR000225|IPR000225|IPR000225|IPR000225|IPR000225|IPR000225|IPR000225|IPR000225|IPR000225|IPR000225|IPR000225|IPR000225|IPR000225|IPR000225|IPR000225|IPR000225|IPR000225|IPR000225|IPR000225|IPR000225|IPR000225|IPR000225|IPR000225|IPR000225|IPR000225|IPR000225|IPR000225|IPR000225|IPR000225|IPR000225|IPR000225|IPR000225|IPR000225|IPR000225|IPR000225|IPR000225|IPR000225|IPR000225|IPR000225|IPR000225|IPR000225|IPR000225|IPR000225|IPR000225|IPR000225|IPR000225|IPR000225|IPR000225|IPR000225|IPR000225|IPR000225|IPR000225|IPR000225|IPR000225|IPR000225|IPR000225|IPR000225|IPR000225|IPR000225|IPR000225|IPR000225|IPR000225|IPR000225|IPR000225|IPR000225|IPR000225|IPR000225|IPR000225|IPR006911	Armadillo|Armadillo|Armadillo|Armadillo|Armadillo|Armadillo|Armadillo|Armadillo|Armadillo|Armadillo|Armadillo|Armadillo|Armadillo|Armadillo|Armadillo|Armadillo|Armadillo|Armadillo|Armadillo|Armadillo|Armadillo|Armadillo|Armadillo|Armadillo|Armadillo|Armadillo|Armadillo|Armadillo|Armadillo|Armadillo|Armadillo|Armadillo|Armadillo|Armadillo|Armadillo|Armadillo|Armadillo|Armadillo|Armadillo|Armadillo|Armadillo|Armadillo|Armadillo|Armadillo|Armadillo|Armadillo|Armadillo|Armadillo|Armadillo|Armadillo|Armadillo|Armadillo|Armadillo|Armadillo|Armadillo|Armadillo|Armadillo|Armadillo|Armadillo|Armadillo|Armadillo|Armadillo|Armadillo|Armadillo|Armadillo|Armadillo|Armadillo|Armadillo|Armadillo repeat-containing domain	GO:0005515|GO:0005515|GO:0005515|GO:0005515|GO:0005515|GO:0005515|GO:0005515|GO:0005515|GO:0005515|GO:0005515|GO:0005515|GO:0005515|GO:0005515|GO:0005515|GO:0005515|GO:0005515|GO:0005515|GO:0005515|GO:0005515|GO:0005515|GO:0005515|GO:0005515|GO:0005515|GO:0005515|GO:0005515|GO:0005515|GO:0005515|GO:0005515|GO:0005515|GO:0005515|GO:0005515|GO:0005515|GO:0005515|GO:0005515|GO:0005515|GO:0005515|GO:0005515|GO:0005515|GO:0005515|GO:0005515|GO:0005515|GO:0005515|GO:0005515|GO:0005515|GO:0005515|GO:0005515|GO:0005515|GO:0005515|GO:0005515|GO:0005515|GO:0005515|GO:0005515|GO:0005515|GO:0005515|GO:0005515|GO:0005515|GO:0005515|GO:0005515|GO:0005515|GO:0005515|GO:0005515|GO:0005515|GO:0005515|GO:0005515|GO:0005515|GO:0005515|GO:0005515|GO:0005515
CCRYP_013185-RA	NA	NA	PF00704	PTHR11177|PTHR11177:SF317	NA	SM00636	NA	NA	IPR001223|IPR011583	Glycoside hydrolase family 18, catalytic domain|Chitinase II	GO:0005975|GO:0008061
CCRYP_013185-RB	NA	NA	PF00704|PF00704	PTHR11177|PTHR11177|PTHR11177:SF317|PTHR11177:SF317	NA	SM00636	NA	NA	IPR001223|IPR011583|IPR001223	Glycoside hydrolase family 18, catalytic domain|Chitinase II|Glycoside hydrolase family 18, catalytic domain	GO:0005975|GO:0008061|GO:0005975
CCRYP_013186-RA	sp|Q7PC88|AB31G_ARATH	B8CDY3	NA	NA	NA	NA	NA	NA	NA	NA	NA
CCRYP_013187-RA	NA	B8CDU5	PF00076	NA	NA	NA	NA	TMhelix	IPR000504	RNA recognition motif domain	GO:0003676
CCRYP_013188-RA	NA	A0A0G4F4C3	NA	NA	NA	NA	NA	NA	NA	NA	NA
CCRYP_013189-RA	NA	A0A1X7UFR2	NA	NA	NA	NA	SignalP-noTM	TMhelix	NA	NA	NA
CCRYP_013190-RA	NA	B8C634	PF00149	PTHR12905:SF0|PTHR12905	NA	NA	NA	TMhelix	IPR004843	Calcineurin-like phosphoesterase domain, ApaH type	GO:0016787
CCRYP_013190-RB	NA	NA	PF00149	PTHR12905:SF0|PTHR12905	NA	NA	NA	TMhelix	IPR004843	Calcineurin-like phosphoesterase domain, ApaH type	GO:0016787
CCRYP_013190-RC	NA	B7FY91	PF00149	PTHR12905:SF0|PTHR12905	NA	NA	NA	TMhelix	IPR004843	Calcineurin-like phosphoesterase domain, ApaH type	GO:0016787
CCRYP_013191-RA	NA	A0A1X7UFR2	PF01641	PTHR10173|PTHR10173:SF52	NA	NA	NA	NA	IPR028427|IPR002579	Peptide methionine sulfoxide reductase|Peptide methionine sulphoxide reductase MrsB	GO:0006979|GO:0016671|GO:0030091|GO:0033743|GO:0055114
CCRYP_013192-RA	NA	B8C634	NA	PTHR12424:SF8|PTHR12424	NA	NA	NA	TMhelix	IPR006990	Tweety	GO:0016021
CCRYP_013192-RB	NA	NA	NA	PTHR12424	NA	NA	NA	TMhelix	IPR006990	Tweety	GO:0016021
CCRYP_013192-RC	NA	NA	NA	PTHR12424:SF8|PTHR12424	NA	NA	NA	TMhelix	IPR006990	Tweety	GO:0016021
CCRYP_013193-RA	NA	B8C2X8	NA	NA	NA	NA	SignalP-noTM	TMhelix	NA	NA	NA
CCRYP_013194-RA	sp|Q9LP24|Y1571_ARATH	NA	NA	NA	NA	NA	NA	TMhelix	NA	NA	NA
CCRYP_013195-RA	NA	NA	NA	NA	NA	NA	NA	TMhelix	NA	NA	NA
CCRYP_013196-RA	NA	NA	PF12327|PF00091	PTHR30314|PTHR30314|PTHR30314:SF15|PTHR30314:SF15	PR00423|PR00423|PR00423|PR00423	SM00865|SM00864	NA	NA	IPR024757|IPR018316|IPR003008|IPR003008|IPR003008|IPR003008|IPR003008|IPR003008	Cell division protein FtsZ, C-terminal|Tubulin/FtsZ, 2-layer sandwich domain|Tubulin/FtsZ, GTPase domain|Tubulin/FtsZ, GTPase domain|Tubulin/FtsZ, GTPase domain|Tubulin/FtsZ, GTPase domain|Tubulin/FtsZ, GTPase domain|Tubulin/FtsZ, GTPase domain	GO:0003924|GO:0003924|GO:0003924|GO:0003924|GO:0003924|GO:0003924
CCRYP_013197-RA	NA	B8BVX7	NA	PTHR43316|PTHR43316:SF8	NA	NA	SignalP-noTM	NA	NA	NA	NA
CCRYP_013198-RA	NA	B8CB09	NA	NA	NA	NA	NA	TMhelix	NA	NA	NA
CCRYP_013199-RA	sp|Q6YJI5|TRM11_CHICK	B8CDY6	PF03188	PTHR23130:SF115|PTHR23130	NA	SM00665	SignalP-noTM	TMhelix	IPR006593|IPR006593	Cytochrome b561/ferric reductase transmembrane|Cytochrome b561/ferric reductase transmembrane	NA
CCRYP_013200-RA	NA	NA	NA	PTHR43316|PTHR43316:SF8	NA	NA	NA	NA	NA	NA	NA
CCRYP_013200-RB	sp|P43006|EAA2_MOUSE	B7GD43	NA	NA	NA	NA	NA	NA	NA	NA	NA
CCRYP_013201-RA	sp|Q6YJI5|TRM11_CHICK	B8CDY6	NA	NA	NA	NA	NA	NA	NA	NA	NA
CCRYP_013201-RB	sp|Q6YJI5|TRM11_CHICK	B8CDY6	NA	NA	NA	NA	NA	NA	NA	NA	NA
CCRYP_013202-RA	NA	A0A1X7UFR2	NA	NA	NA	NA	NA	NA	NA	NA	NA
CCRYP_013203-RA	sp|Q9FIZ3|GSO2_ARATH	NA	NA	NA	NA	NA	NA	NA	NA	NA	NA
CCRYP_013204-RA	NA	B8BXQ7	NA	NA	NA	NA	NA	NA	NA	NA	NA
CCRYP_013204-RB	sp|Q9ZLZ3|TYPA_HELPJ	B8BZQ7	NA	NA	NA	NA	NA	NA	NA	NA	NA
CCRYP_013204-RC	sp|Q9ZLZ3|TYPA_HELPJ	B8BZQ7	NA	NA	NA	NA	NA	NA	NA	NA	NA
CCRYP_013204-RD	sp|Q5X986|AGUA_LEGPA	A0A2P8D1Y6	NA	NA	NA	NA	NA	NA	NA	NA	NA
CCRYP_013204-RE	NA	NA	NA	NA	NA	NA	NA	NA	NA	NA	NA
CCRYP_013204-RF	NA	B8C2X8	NA	NA	NA	NA	NA	NA	NA	NA	NA
CCRYP_013205-RA	NA	NA	NA	NA	NA	NA	NA	NA	NA	NA	NA
CCRYP_013206-RA	NA	NA	NA	NA	NA	NA	NA	NA	NA	NA	NA
CCRYP_013207-RA	NA	A0A1X7UFR2	PF00076|PF00076	PTHR15241:SF183|PTHR15241	NA	SM00360|SM00360	NA	NA	IPR000504|IPR000504|IPR000504|IPR000504	RNA recognition motif domain|RNA recognition motif domain|RNA recognition motif domain|RNA recognition motif domain	GO:0003676|GO:0003676|GO:0003676|GO:0003676
CCRYP_013208-RA	NA	NA	NA	NA	NA	SM00664	SignalP-noTM	NA	IPR005018	DOMON domain	NA
CCRYP_013209-RA	NA	A0A1X7UFR2	NA	PTHR23130|PTHR23130:SF115	NA	SM00664	SignalP-noTM	NA	IPR005018	DOMON domain	NA
CCRYP_013210-RA	NA	NA	NA	NA	NA	NA	NA	NA	NA	NA	NA
CCRYP_013211-RA	NA	B8CGE2	NA	NA	NA	NA	NA	NA	NA	NA	NA
CCRYP_013212-RA	sp|Q7LHG5|YI31B_YEAST	A0A3B4U8Y0	PF00447	PTHR10015:SF303|PTHR10015	NA	NA	NA	NA	IPR000232|IPR027725	Heat shock factor (HSF)-type, DNA-binding|Heat shock transcription factor family	GO:0003700|GO:0005634|GO:0006355|GO:0043565
CCRYP_013213-RA	sp|Q54Q69|DHKG_DICDI	B8BTG6	NA	NA	NA	NA	NA	NA	NA	NA	NA
CCRYP_013214-RA	NA	B8BTG6	NA	NA	NA	NA	NA	NA	NA	NA	NA
CCRYP_013214-RB	NA	B8C8X0	NA	NA	NA	NA	NA	NA	NA	NA	NA
CCRYP_013215-RA	NA	B8CAI6	NA	NA	NA	NA	NA	NA	NA	NA	NA
CCRYP_013215-RB	sp|P10978|POLX_TOBAC	NA	NA	NA	NA	NA	NA	NA	NA	NA	NA
CCRYP_013215-RC	sp|P10978|POLX_TOBAC	B8CGE2	NA	NA	NA	NA	NA	NA	NA	NA	NA
CCRYP_013215-RD	NA	B7GBJ8	PF00067	PTHR24291|PTHR24291:SF142	PR00385|PR00385|PR00385|PR00385|PR00463|PR00463|PR00463|PR00463	NA	SignalP-noTM	NA	IPR001128|IPR001128|IPR001128|IPR001128|IPR002401|IPR002401|IPR002401|IPR002401|IPR001128	Cytochrome P450|Cytochrome P450|Cytochrome P450|Cytochrome P450|Cytochrome P450, E-class, group I|Cytochrome P450, E-class, group I|Cytochrome P450, E-class, group I|Cytochrome P450, E-class, group I|Cytochrome P450	GO:0005506|GO:0016705|GO:0020037|GO:0055114|GO:0005506|GO:0016705|GO:0020037|GO:0055114|GO:0005506|GO:0016705|GO:0020037|GO:0055114|GO:0005506|GO:0016705|GO:0020037|GO:0055114|GO:0005506|GO:0016705|GO:0020037|GO:0055114|GO:0005506|GO:0016705|GO:0020037|GO:0055114|GO:0005506|GO:0016705|GO:0020037|GO:0055114|GO:0005506|GO:0016705|GO:0020037|GO:0055114|GO:0005506|GO:0016705|GO:0020037|GO:0055114
CCRYP_013216-RA	NA	NA	PF12159|PF10693	PTHR33833|PTHR33833:SF3	NA	NA	NA	TMhelix	IPR021995|IPR019634	Protein of unknown function DUF3593|Uncharacterised protein family Ycf49	NA
CCRYP_013217-RA	NA	B8CDU4	NA	NA	NA	NA	NA	NA	NA	NA	NA
CCRYP_013218-RA	NA	B8CDU4	PF02668	PTHR10696|PTHR10696:SF21	NA	NA	SignalP-noTM	NA	IPR003819	TauD/TfdA-like domain	GO:0016491|GO:0055114
CCRYP_013219-RA	NA	NA	NA	NA	NA	NA	NA	NA	NA	NA	NA
CCRYP_013220-RA	NA	B8CDU4	NA	NA	NA	NA	NA	NA	NA	NA	NA
CCRYP_013221-RA	NA	B8BQP7	PF12697	PTHR43248:SF17|PTHR43248	NA	NA	NA	NA	IPR000073	Alpha/beta hydrolase fold-1	NA
CCRYP_013222-RA	sp|Q8KG38|GLMS_CHLTE	B8CDW8	NA	NA	NA	NA	NA	NA	NA	NA	NA
CCRYP_013223-RA	sp|F4IVR7|MYO10_ARATH	B8CDU1	NA	NA	NA	NA	NA	NA	NA	NA	NA
CCRYP_013223-RB	sp|F4IVR7|MYO10_ARATH	B8CDU1	PF07727	NA	NA	NA	NA	NA	IPR013103	Reverse transcriptase, RNA-dependent DNA polymerase	NA
CCRYP_013224-RA	sp|F4IRU3|MYO12_ARATH	B8CDU1	NA	NA	NA	NA	NA	NA	NA	NA	NA
CCRYP_013224-RB	NA	NA	PF07727	NA	NA	NA	NA	NA	IPR013103	Reverse transcriptase, RNA-dependent DNA polymerase	NA
CCRYP_013225-RA	sp|Q622K8|HUM6_CAEBR	B8CDU1	NA	NA	NA	NA	NA	NA	NA	NA	NA
CCRYP_013226-RA	NA	B8BQP7	NA	NA	NA	NA	NA	NA	NA	NA	NA
CCRYP_013226-RB	NA	B8CDU4	NA	NA	NA	NA	NA	NA	NA	NA	NA
CCRYP_013226-RC	NA	B8BQP7	NA	NA	NA	NA	NA	NA	NA	NA	NA
CCRYP_013227-RA	NA	B8C6N7	NA	PTHR35482	NA	NA	NA	NA	NA	NA	NA
CCRYP_013228-RA	sp|Q622K8|HUM6_CAEBR	B8CDU1	NA	NA	NA	NA	NA	NA	NA	NA	NA
CCRYP_013229-RA	sp|Q8W171|CYP1_SOYBN	B7FQT3	NA	NA	NA	NA	NA	NA	NA	NA	NA
CCRYP_013229-RB	sp|P25007|PPIA_DROME	B8CDT8	NA	NA	NA	NA	NA	NA	NA	NA	NA
CCRYP_013230-RA	sp|Q8KG38|GLMS_CHLTE	B8CDW8	PF00134	PTHR10177|PTHR10177:SF369	NA	NA	NA	NA	IPR039361|IPR006671	Cyclin|Cyclin, N-terminal	NA
CCRYP_013230-RB	sp|Q8KG38|GLMS_CHLTE	B8CDW8	PF00134	PTHR10177:SF369|PTHR10177	NA	NA	NA	NA	IPR039361|IPR006671	Cyclin|Cyclin, N-terminal	NA
CCRYP_013231-RA	NA	NA	NA	NA	NA	NA	NA	NA	NA	NA	NA
CCRYP_013232-RA	sp|Q9ZT94|POLR2_ARATH	A0A1Y1IVX6	NA	NA	NA	NA	NA	NA	NA	NA	NA
CCRYP_013233-RA	NA	NA	PF02338	PTHR12419:SF4|PTHR12419	NA	NA	NA	NA	IPR031084|IPR003323	OTU domain-containing protein 5|OTU domain	GO:0004843|GO:0016579
CCRYP_013233-RB	NA	B8C6T2	PF02338	PTHR12419:SF4|PTHR12419	NA	NA	NA	NA	IPR003323|IPR031084	OTU domain|OTU domain-containing protein 5	GO:0004843|GO:0016579
CCRYP_013234-RA	NA	NA	PF00665|PF07727	PTHR23202	NA	NA	NA	NA	IPR001584|IPR013103	Integrase, catalytic core|Reverse transcriptase, RNA-dependent DNA polymerase	GO:0015074
CCRYP_013235-RA	NA	B8BSW6	NA	NA	NA	NA	NA	NA	NA	NA	NA
CCRYP_013236-RA	NA	B8BSW6	NA	NA	NA	NA	NA	NA	NA	NA	NA
CCRYP_013237-RA	NA	B5YM93	NA	NA	NA	NA	SignalP-noTM	TMhelix	NA	NA	NA
CCRYP_013237-RB	NA	B8BW17	NA	NA	NA	NA	SignalP-noTM	TMhelix	NA	NA	NA
CCRYP_013237-RC	NA	B8BW17	NA	NA	NA	NA	NA	NA	NA	NA	NA
CCRYP_013238-RA	NA	B8BSW6	PF00125	PTHR11426:SF224|PTHR11426	PR00622|PR00622|PR00622|PR00622	NA	NA	NA	IPR000164|IPR000164|IPR000164|IPR000164|IPR007125|IPR000164	Histone H3/CENP-A|Histone H3/CENP-A|Histone H3/CENP-A|Histone H3/CENP-A|Histone H2A/H2B/H3|Histone H3/CENP-A	GO:0000786|GO:0003677|GO:0000786|GO:0003677|GO:0000786|GO:0003677|GO:0000786|GO:0003677|GO:0000786|GO:0003677|GO:0000786|GO:0003677
CCRYP_013239-RA	NA	B8BW17	NA	NA	NA	NA	NA	NA	NA	NA	NA
CCRYP_013240-RA	NA	B7G8D6	NA	NA	NA	NA	NA	NA	NA	NA	NA
CCRYP_013241-RA	sp|P44263|Y1586_HAEIN	B7G9D4	NA	NA	NA	NA	NA	NA	NA	NA	NA
CCRYP_013242-RA	NA	B7S3U3	NA	NA	NA	NA	NA	NA	NA	NA	NA
CCRYP_013242-RB	NA	NA	NA	NA	NA	NA	NA	NA	NA	NA	NA
CCRYP_013242-RC	NA	NA	NA	NA	NA	NA	NA	NA	NA	NA	NA
CCRYP_013243-RA	NA	NA	PF16886|PF02874|PF00006	PTHR43607	NA	NA	NA	NA	IPR031686|IPR022878|IPR004100|IPR000194	ATPsynthase alpha/beta subunit, N-terminal extension|V-type ATP synthase catalytic alpha chain|ATPase, F1/V1/A1 complex, alpha/beta subunit, N-terminal domain|ATPase, F1/V1/A1 complex, alpha/beta subunit, nucleotide-binding domain	GO:0046034|GO:0046034|GO:1902600|GO:0005524
CCRYP_013243-RB	NA	NA	PF16886|PF02874|PF00006	PTHR43607	NA	NA	NA	NA	IPR031686|IPR022878|IPR004100|IPR000194	ATPsynthase alpha/beta subunit, N-terminal extension|V-type ATP synthase catalytic alpha chain|ATPase, F1/V1/A1 complex, alpha/beta subunit, N-terminal domain|ATPase, F1/V1/A1 complex, alpha/beta subunit, nucleotide-binding domain	GO:0046034|GO:0046034|GO:1902600|GO:0005524
CCRYP_013244-RA	sp|P44263|Y1586_HAEIN	B7G9D4	PF00125	PTHR11426:SF224|PTHR11426	PR00622|PR00622|PR00622|PR00622|PR00622|PR00622|PR00622	SM00428	NA	NA	IPR000164|IPR000164|IPR000164|IPR000164|IPR000164|IPR000164|IPR000164|IPR000164|IPR000164|IPR007125	Histone H3/CENP-A|Histone H3/CENP-A|Histone H3/CENP-A|Histone H3/CENP-A|Histone H3/CENP-A|Histone H3/CENP-A|Histone H3/CENP-A|Histone H3/CENP-A|Histone H3/CENP-A|Histone H2A/H2B/H3	GO:0000786|GO:0003677|GO:0000786|GO:0003677|GO:0000786|GO:0003677|GO:0000786|GO:0003677|GO:0000786|GO:0003677|GO:0000786|GO:0003677|GO:0000786|GO:0003677|GO:0000786|GO:0003677|GO:0000786|GO:0003677|GO:0000786|GO:0003677
CCRYP_013244-RB	sp|P44263|Y1586_HAEIN	B7G9D4	PF00125	PTHR11426|PTHR11426:SF211	PR00622|PR00622|PR00622|PR00622|PR00622|PR00622	SM00428	NA	NA	IPR000164|IPR000164|IPR000164|IPR000164|IPR000164|IPR000164|IPR000164|IPR000164|IPR007125	Histone H3/CENP-A|Histone H3/CENP-A|Histone H3/CENP-A|Histone H3/CENP-A|Histone H3/CENP-A|Histone H3/CENP-A|Histone H3/CENP-A|Histone H3/CENP-A|Histone H2A/H2B/H3	GO:0000786|GO:0003677|GO:0000786|GO:0003677|GO:0000786|GO:0003677|GO:0000786|GO:0003677|GO:0000786|GO:0003677|GO:0000786|GO:0003677|GO:0000786|GO:0003677|GO:0000786|GO:0003677|GO:0000786|GO:0003677
CCRYP_013244-RC	sp|Q5L025|IOLA1_GEOKA	B8CDU2	PF00125	PTHR11426:SF211|PTHR11426	NA	SM00428	NA	NA	IPR000164|IPR007125|IPR000164	Histone H3/CENP-A|Histone H2A/H2B/H3|Histone H3/CENP-A	GO:0000786|GO:0003677|GO:0000786|GO:0003677|GO:0000786|GO:0003677
CCRYP_013245-RA	NA	NA	PF00125	PTHR11426:SF211|PTHR11426	PR00622|PR00622	SM00428	NA	NA	IPR000164|IPR000164|IPR007125|IPR000164|IPR000164	Histone H3/CENP-A|Histone H3/CENP-A|Histone H2A/H2B/H3|Histone H3/CENP-A|Histone H3/CENP-A	GO:0000786|GO:0003677|GO:0000786|GO:0003677|GO:0000786|GO:0003677|GO:0000786|GO:0003677|GO:0000786|GO:0003677
CCRYP_013245-RB	sp|P10394|POL4_DROME	H3H8E9	NA	NA	NA	NA	NA	NA	NA	NA	NA
CCRYP_013245-RC	NA	NA	NA	NA	NA	NA	SignalP-noTM	TMhelix	NA	NA	NA
CCRYP_013246-RA	sp|P54001|P4HA1_RAT	B8LC79	NA	NA	NA	NA	NA	TMhelix	NA	NA	NA
CCRYP_013247-RA	sp|Q9CMY9|RLUB_PASMU	B5YMC9	NA	NA	NA	NA	SignalP-noTM	TMhelix	NA	NA	NA
CCRYP_013248-RA	sp|B1IHX4|ADD_CLOBK	B5YMC7	NA	NA	NA	NA	NA	NA	NA	NA	NA
CCRYP_013249-RA	NA	B8BTH9	NA	NA	NA	NA	NA	NA	NA	NA	NA
CCRYP_013250-RA	sp|P54001|P4HA1_RAT	B8C4H5	PF17919	PTHR24559|PTHR24559:SF290	NA	NA	NA	NA	IPR041577	Reverse transcriptase/retrotransposon-derived protein, RNase H-like domain	NA
CCRYP_013251-RA	NA	B5YMC5	NA	NA	NA	NA	NA	NA	NA	NA	NA
CCRYP_013252-RA	NA	B5YMC8	NA	NA	NA	NA	NA	NA	NA	NA	NA
CCRYP_013253-RA	NA	NA	PF00571|PF00571	PTHR43080|PTHR43080:SF2	NA	SM00116|SM00116	NA	NA	IPR000644|IPR000644|IPR000644|IPR000644	CBS domain|CBS domain|CBS domain|CBS domain	NA
CCRYP_013254-RA	NA	NA	PF00153|PF00153	PTHR45624:SF15|PTHR45624|PTHR45624:SF15|PTHR45624	NA	NA	NA	NA	IPR018108|IPR018108	Mitochondrial substrate/solute carrier|Mitochondrial substrate/solute carrier	NA
CCRYP_013254-RB	NA	NA	PF00153|PF00153|PF00153	PTHR45624|PTHR45624:SF15	NA	NA	NA	NA	IPR018108|IPR018108|IPR018108	Mitochondrial substrate/solute carrier|Mitochondrial substrate/solute carrier|Mitochondrial substrate/solute carrier	NA
CCRYP_013255-RA	NA	B5YMC6	PF00160	PTHR11071:SF440|PTHR11071	PR00153|PR00153|PR00153|PR00153|PR00153	NA	NA	NA	IPR002130|IPR002130|IPR002130|IPR002130|IPR002130|IPR002130	Cyclophilin-type peptidyl-prolyl cis-trans isomerase domain|Cyclophilin-type peptidyl-prolyl cis-trans isomerase domain|Cyclophilin-type peptidyl-prolyl cis-trans isomerase domain|Cyclophilin-type peptidyl-prolyl cis-trans isomerase domain|Cyclophilin-type peptidyl-prolyl cis-trans isomerase domain|Cyclophilin-type peptidyl-prolyl cis-trans isomerase domain	GO:0000413|GO:0003755|GO:0000413|GO:0003755|GO:0000413|GO:0003755|GO:0000413|GO:0003755|GO:0000413|GO:0003755|GO:0000413|GO:0003755
CCRYP_013256-RA	NA	B5YMC5	PF13401	PTHR10763:SF26|PTHR10763	NA	SM00382	NA	NA	IPR003593|IPR003593	AAA+ ATPase domain|AAA+ ATPase domain	NA
CCRYP_013257-RA	NA	B5YMC4	NA	NA	NA	NA	NA	NA	NA	NA	NA
CCRYP_013258-RA	NA	NA	NA	NA	NA	NA	NA	NA	NA	NA	NA
CCRYP_013259-RA	NA	B8CAI6	PF08241	PTHR43036	NA	NA	SignalP-noTM	NA	IPR013216	Methyltransferase type 11	GO:0008168
CCRYP_013260-RA	sp|P10978|POLX_TOBAC	H3GAU2	PF00022|PF00022	PTHR11937:SF274|PTHR11937	NA	SM00268	NA	NA	IPR004000|IPR004000|IPR004000|IPR004000	Actin family|Actin family|Actin family|Actin family	NA
CCRYP_013261-RA	NA	B8C784	PF00188	PTHR10334:SF368|PTHR10334	PR00837|PR00837|PR00837	SM00198	SignalP-noTM	NA	IPR001283|IPR001283|IPR001283|IPR014044|IPR001283|IPR014044	Cysteine-rich secretory protein-related|Cysteine-rich secretory protein-related|Cysteine-rich secretory protein-related|CAP domain|Cysteine-rich secretory protein-related|CAP domain	NA
CCRYP_013261-RB	NA	B8C784	PF00188	PTHR10334:SF368|PTHR10334	PR00837|PR00837|PR00837	SM00198	SignalP-noTM	NA	IPR001283|IPR001283|IPR001283|IPR014044|IPR001283|IPR014044	Cysteine-rich secretory protein-related|Cysteine-rich secretory protein-related|Cysteine-rich secretory protein-related|CAP domain|Cysteine-rich secretory protein-related|CAP domain	NA
CCRYP_013261-RC	NA	NA	PF00188	PTHR10334:SF368|PTHR10334	PR00837|PR00837|PR00837	SM00198	SignalP-noTM	NA	IPR001283|IPR001283|IPR001283|IPR014044|IPR001283|IPR014044	Cysteine-rich secretory protein-related|Cysteine-rich secretory protein-related|Cysteine-rich secretory protein-related|CAP domain|Cysteine-rich secretory protein-related|CAP domain	NA
CCRYP_013262-RA	NA	NA	PF03638	PTHR12446	NA	SM01114	NA	NA	IPR028307|IPR005172|IPR033467	Lin-54 family|CRC domain|Tesmin/TSO1-like CXC domain	NA
CCRYP_013263-RA	NA	NA	NA	NA	NA	NA	NA	NA	NA	NA	NA
CCRYP_013264-RA	NA	NA	NA	NA	NA	NA	NA	NA	NA	NA	NA
CCRYP_013265-RA	NA	NA	PF08367	PTHR43016|PTHR43016:SF8	NA	SM01264	NA	NA	IPR013578|IPR013578	Peptidase M16C associated|Peptidase M16C associated	GO:0006508|GO:0006508
CCRYP_013266-RA	NA	NA	NA	NA	NA	NA	NA	NA	NA	NA	NA
CCRYP_013267-RA	NA	NA	PF13191	PTHR43642|PTHR43642:SF1	NA	NA	NA	NA	IPR041664	Orc1-like, AAA ATPase domain	NA
CCRYP_013267-RB	NA	NA	PF13191	PTHR43642|PTHR43642:SF1	NA	NA	NA	NA	IPR041664	Orc1-like, AAA ATPase domain	NA
CCRYP_013267-RC	NA	NA	NA	PTHR43642|PTHR43642:SF1	NA	NA	NA	NA	NA	NA	NA
CCRYP_013268-RA	NA	B8C9Q3	NA	NA	NA	NA	NA	NA	NA	NA	NA
CCRYP_013269-RA	sp|Q5HZ38|GRIK2_ARATH	B5YMC5	PF00491	PTHR11358	PR00116|PR00116	NA	NA	NA	IPR006035|IPR006035|IPR006035	Ureohydrolase|Ureohydrolase|Ureohydrolase	GO:0046872|GO:0046872|GO:0046872
CCRYP_013270-RA	NA	B8CEB1	PF00474	PTHR43291|PTHR43291:SF5|PTHR43291|PTHR43291:SF5	NA	NA	SignalP-noTM	TMhelix	IPR001734	Sodium/solute symporter	GO:0016020|GO:0022857|GO:0055085
CCRYP_013271-RA	NA	B7FRY2	PF00211	PTHR43081:SF10|PTHR43081	NA	SM00044	NA	NA	IPR001054|IPR001054	Adenylyl cyclase class-3/4/guanylyl cyclase|Adenylyl cyclase class-3/4/guanylyl cyclase	GO:0009190|GO:0016849|GO:0035556|GO:0009190|GO:0016849|GO:0035556
CCRYP_013272-RA	NA	A0A162D3N7	NA	PTHR46128	NA	NA	NA	NA	NA	NA	NA
CCRYP_013272-RB	NA	B8C828	NA	PTHR46128	NA	NA	NA	NA	NA	NA	NA
CCRYP_013272-RC	NA	A0A162D3N7	NA	PTHR46128	NA	NA	NA	NA	NA	NA	NA
CCRYP_013273-RA	NA	NA	PF00081|PF02777	PTHR11404|PTHR11404:SF34	PR01703|PR01703|PR01703|PR01703|PR01703	NA	NA	NA	IPR019831|IPR001189|IPR001189|IPR001189|IPR001189|IPR001189|IPR019832	Manganese/iron superoxide dismutase, N-terminal|Manganese/iron superoxide dismutase|Manganese/iron superoxide dismutase|Manganese/iron superoxide dismutase|Manganese/iron superoxide dismutase|Manganese/iron superoxide dismutase|Manganese/iron superoxide dismutase, C-terminal	GO:0004784|GO:0006801|GO:0046872|GO:0055114|GO:0004784|GO:0006801|GO:0046872|GO:0055114|GO:0004784|GO:0006801|GO:0046872|GO:0055114|GO:0004784|GO:0006801|GO:0046872|GO:0055114|GO:0004784|GO:0006801|GO:0046872|GO:0055114|GO:0004784|GO:0006801|GO:0046872|GO:0055114|GO:0004784|GO:0006801|GO:0046872|GO:0055114
CCRYP_013274-RA	sp|Q5JXM2|MET24_HUMAN	B8BYS6	NA	NA	NA	NA	NA	NA	NA	NA	NA
CCRYP_013274-RB	sp|Q5R9X6|P5CR1_PONAB	B5YMI2	NA	NA	NA	NA	NA	NA	NA	NA	NA
CCRYP_013274-RC	sp|Q9CY62|RN181_MOUSE	B5YMI0	NA	NA	NA	NA	SignalP-noTM	TMhelix	NA	NA	NA
CCRYP_013275-RA	sp|Q5R9X6|P5CR1_PONAB	B5YMI2	NA	NA	NA	NA	NA	NA	NA	NA	NA
CCRYP_013276-RA	NA	B7FRY2	NA	NA	NA	NA	NA	TMhelix	NA	NA	NA
CCRYP_013277-RA	sp|Q5R9X6|P5CR1_PONAB	B5YMI2	NA	NA	NA	NA	NA	NA	NA	NA	NA
CCRYP_013278-RA	sp|P45798|GUB_RHOMR	B5YMJ0	NA	NA	NA	NA	NA	NA	NA	NA	NA
CCRYP_013279-RA	sp|Q8I7P9|POL5_DROME	A0A225UQL2	NA	NA	NA	NA	NA	NA	NA	NA	NA
CCRYP_013280-RA	NA	B5YMI5	NA	NA	NA	NA	NA	NA	NA	NA	NA
CCRYP_013281-RA	sp|P45798|GUB_RHOMR	B5YMJ0	NA	NA	NA	NA	NA	NA	NA	NA	NA
CCRYP_013282-RA	NA	B8C7X4	PF07727	NA	NA	NA	NA	NA	IPR013103	Reverse transcriptase, RNA-dependent DNA polymerase	NA
CCRYP_013282-RB	sp|O13899|YF38_SCHPO	B5YMI4	PF07727	NA	NA	NA	NA	NA	IPR013103	Reverse transcriptase, RNA-dependent DNA polymerase	NA
CCRYP_013282-RC	sp|P0AG10|RPE_SHIFL	B5YMI7	NA	NA	NA	NA	NA	NA	NA	NA	NA
CCRYP_013283-RA	NA	B5YMI5	NA	NA	NA	NA	NA	NA	NA	NA	NA
CCRYP_013284-RA	NA	B5YMI5	NA	NA	NA	NA	NA	NA	NA	NA	NA
CCRYP_013284-RB	sp|E2JA31|DDAF_ENTAG	B5YMI9	NA	NA	NA	NA	NA	NA	NA	NA	NA
CCRYP_013285-RA	NA	NA	PF00005|PF00664|PF00664	PTHR24222|PTHR24222	NA	SM00382	NA	TMhelix	IPR003439|IPR003593|IPR011527|IPR011527	ABC transporter-like|AAA+ ATPase domain|ABC transporter type 1, transmembrane domain|ABC transporter type 1, transmembrane domain	GO:0005524|GO:0016887|GO:0005524|GO:0016021|GO:0042626|GO:0055085|GO:0005524|GO:0016021|GO:0042626|GO:0055085
CCRYP_013285-RB	NA	NA	PF00005|PF00664|PF00664|PF00005	PTHR24221|PTHR24221:SF501|PTHR24221|PTHR24221:SF501|PTHR24221:SF501|PTHR24221	NA	SM00382|SM00382	NA	TMhelix	IPR039421|IPR003439|IPR003593|IPR003593|IPR039421|IPR039421|IPR011527|IPR011527|IPR003439	Type I protein exporter|ABC transporter-like|AAA+ ATPase domain|AAA+ ATPase domain|Type I protein exporter|Type I protein exporter|ABC transporter type 1, transmembrane domain|ABC transporter type 1, transmembrane domain|ABC transporter-like	GO:0005524|GO:0016887|GO:0005524|GO:0016021|GO:0042626|GO:0055085|GO:0005524|GO:0016021|GO:0042626|GO:0055085|GO:0005524|GO:0016887
CCRYP_013285-RC	NA	B5YMI6	PF00664|PF00005	PTHR24221:SF487|PTHR24221:SF487|PTHR24221|PTHR24221	NA	SM00382	NA	TMhelix	IPR011527|IPR003593|IPR003439|IPR039421|IPR039421	ABC transporter type 1, transmembrane domain|AAA+ ATPase domain|ABC transporter-like|Type I protein exporter|Type I protein exporter	GO:0005524|GO:0016021|GO:0042626|GO:0055085|GO:0005524|GO:0016887
CCRYP_013286-RA	NA	B5YMJ1	NA	NA	NA	NA	NA	NA	NA	NA	NA
CCRYP_013287-RA	sp|P45798|GUB_RHOMR	B5YMJ0	NA	NA	NA	NA	NA	NA	NA	NA	NA
CCRYP_013288-RA	NA	A0A162D3N7	PF07727	NA	NA	NA	NA	NA	IPR013103	Reverse transcriptase, RNA-dependent DNA polymerase	NA
CCRYP_013289-RA	NA	B5YMJ2	NA	NA	NA	NA	NA	NA	NA	NA	NA
CCRYP_013290-RA	NA	A0A162D3N7	NA	NA	NA	NA	SignalP-noTM	NA	NA	NA	NA
CCRYP_013291-RA	sp|P45798|GUB_RHOMR	B5YMJ0	PF12327|PF00091	PTHR30314|PTHR30314:SF3	PR00423|PR00423|PR00423|PR00423	SM00864|SM00865	SignalP-noTM	NA	IPR003008|IPR024757|IPR018316|IPR003008|IPR003008|IPR003008|IPR003008|IPR003008	Tubulin/FtsZ, GTPase domain|Cell division protein FtsZ, C-terminal|Tubulin/FtsZ, 2-layer sandwich domain|Tubulin/FtsZ, GTPase domain|Tubulin/FtsZ, GTPase domain|Tubulin/FtsZ, GTPase domain|Tubulin/FtsZ, GTPase domain|Tubulin/FtsZ, GTPase domain	GO:0003924|GO:0003924|GO:0003924|GO:0003924|GO:0003924|GO:0003924
CCRYP_013292-RA	NA	B7G1W5	PF02984|PF00134	PTHR10177|PTHR10177:SF369	NA	SM01332|SM00385|SM00385	NA	NA	IPR039361|IPR004367|IPR004367|IPR013763|IPR013763|IPR006671	Cyclin|Cyclin, C-terminal domain|Cyclin, C-terminal domain|Cyclin-like|Cyclin-like|Cyclin, N-terminal	GO:0005634|GO:0005634
CCRYP_013293-RA	sp|P25631|YCU1_YEAST	B5YMJ9	NA	NA	NA	NA	NA	NA	NA	NA	NA
CCRYP_013293-RB	sp|Q9H7Z7|PGES2_HUMAN	B5YMK0	NA	NA	NA	NA	NA	NA	NA	NA	NA
CCRYP_013293-RC	NA	B5YMK0	NA	NA	NA	NA	NA	NA	NA	NA	NA
CCRYP_013293-RD	sp|Q7ZUC7|PGES2_DANRE	B5YMK0	NA	NA	NA	NA	NA	NA	NA	NA	NA
CCRYP_013293-RE	sp|P38986|ASPG1_YEAST	B5YN53	NA	NA	NA	NA	NA	NA	NA	NA	NA
CCRYP_013293-RF	sp|P58684|SPCS2_ARATH	B5YMJ8	NA	NA	NA	NA	NA	NA	NA	NA	NA
CCRYP_013294-RA	NA	B5YMK2	NA	NA	NA	NA	NA	NA	NA	NA	NA
CCRYP_013295-RA	NA	NA	PF03099	PTHR10993|PTHR10993|PTHR10993:SF2|PTHR10993:SF2	NA	NA	NA	NA	IPR004143	Biotinyl protein ligase (BPL) and lipoyl protein ligase (LPL), catalytic domain	GO:0006464
CCRYP_013295-RB	NA	NA	PF03099	PTHR10993|PTHR10993|PTHR10993:SF2|PTHR10993:SF2	NA	NA	NA	NA	IPR004143	Biotinyl protein ligase (BPL) and lipoyl protein ligase (LPL), catalytic domain	GO:0006464
CCRYP_013296-RA	NA	NA	NA	NA	NA	NA	NA	NA	NA	NA	NA
CCRYP_013297-RA	NA	B7G1W5	PF00504	PTHR21649|PTHR21649:SF63	NA	NA	SignalP-noTM	NA	IPR001344|IPR022796	Chlorophyll A-B binding protein, plant|Chlorophyll A-B binding protein	GO:0009765|GO:0016020
CCRYP_013297-RB	sp|Q9SQZ9|PITH1_ARATH	B7FQS5	PF00504	PTHR21649|PTHR21649:SF63	NA	NA	NA	NA	IPR001344|IPR022796	Chlorophyll A-B binding protein, plant|Chlorophyll A-B binding protein	GO:0009765|GO:0016020
CCRYP_013298-RA	sp|Q8S4F6|SQD2_ARATH	B5YMK4	PF07967|PF08600	PTHR15835|PTHR15835:SF2|PTHR15835|PTHR15835:SF2	NA	NA	NA	NA	IPR012935|IPR013909	Zinc finger, C3HC-like|Nuclear-interacting partner of ALK/Rsm1-like	GO:0005634|GO:0008270
CCRYP_013299-RA	sp|Q96G03|PGM2_HUMAN	B5YMJ7	NA	NA	NA	NA	NA	NA	NA	NA	NA
CCRYP_013300-RA	sp|Q2LVW6|GSA_SYNAS	B5YMK2	NA	NA	NA	NA	NA	NA	NA	NA	NA
CCRYP_013301-RA	NA	NA	NA	NA	NA	NA	NA	NA	NA	NA	NA
CCRYP_013302-RA	sp|Q402E1|H32_LILLO	A0A2P6QL66	NA	NA	NA	NA	NA	NA	NA	NA	NA
CCRYP_013303-RA	NA	NA	PF13843	NA	NA	NA	NA	NA	IPR029526	PiggyBac transposable element-derived protein	NA
CCRYP_013304-RA	sp|P22843|H3_ACRFO	A0A0R3NWW5	PF00153|PF00153|PF00153	PTHR45939|PTHR45939:SF5	NA	NA	NA	TMhelix	IPR018108|IPR018108|IPR018108	Mitochondrial substrate/solute carrier|Mitochondrial substrate/solute carrier|Mitochondrial substrate/solute carrier	NA
CCRYP_013305-RA	NA	B5YMK5	PF12046	PTHR35302:SF1|PTHR35302	NA	NA	NA	TMhelix	IPR021919|IPR021919	Cofactor assembly of complex C subunit B, CCB1|Cofactor assembly of complex C subunit B, CCB1	NA
CCRYP_013306-RA	NA	B7G1W5	NA	NA	NA	NA	NA	NA	NA	NA	NA
CCRYP_013307-RA	NA	B7G1W5	PF17921	PTHR24559|PTHR24559:SF275	NA	NA	NA	NA	IPR041588	Integrase zinc-binding domain	NA
CCRYP_013308-RA	NA	B5YMK6	PF00856	PTHR13271	NA	NA	SignalP-noTM	NA	IPR001214	SET domain	GO:0005515
CCRYP_013309-RA	NA	B8CAI6	PF00125	PTHR11426:SF211|PTHR11426	PR00622|PR00622|PR00622|PR00622|PR00622|PR00622	SM00428	NA	NA	IPR000164|IPR007125|IPR000164|IPR000164|IPR000164|IPR000164|IPR000164|IPR000164|IPR000164	Histone H3/CENP-A|Histone H2A/H2B/H3|Histone H3/CENP-A|Histone H3/CENP-A|Histone H3/CENP-A|Histone H3/CENP-A|Histone H3/CENP-A|Histone H3/CENP-A|Histone H3/CENP-A	GO:0000786|GO:0003677|GO:0000786|GO:0003677|GO:0000786|GO:0003677|GO:0000786|GO:0003677|GO:0000786|GO:0003677|GO:0000786|GO:0003677|GO:0000786|GO:0003677|GO:0000786|GO:0003677|GO:0000786|GO:0003677
CCRYP_013309-RB	NA	B8CAI6	PF00125	PTHR11426:SF211|PTHR11426	PR00622|PR00622|PR00622|PR00622|PR00622|PR00622	SM00428	NA	NA	IPR007125|IPR000164|IPR000164|IPR000164|IPR000164|IPR000164|IPR000164|IPR000164|IPR000164	Histone H2A/H2B/H3|Histone H3/CENP-A|Histone H3/CENP-A|Histone H3/CENP-A|Histone H3/CENP-A|Histone H3/CENP-A|Histone H3/CENP-A|Histone H3/CENP-A|Histone H3/CENP-A	GO:0000786|GO:0003677|GO:0000786|GO:0003677|GO:0000786|GO:0003677|GO:0000786|GO:0003677|GO:0000786|GO:0003677|GO:0000786|GO:0003677|GO:0000786|GO:0003677|GO:0000786|GO:0003677|GO:0000786|GO:0003677
CCRYP_013309-RC	NA	NA	PF00125	PTHR11426:SF211|PTHR11426	NA	SM00428	NA	NA	IPR007125|IPR000164|IPR000164	Histone H2A/H2B/H3|Histone H3/CENP-A|Histone H3/CENP-A	GO:0000786|GO:0003677|GO:0000786|GO:0003677|GO:0000786|GO:0003677
CCRYP_013309-RD	NA	NA	PF00125	PTHR11426|PTHR11426:SF211	PR00622|PR00622|PR00622|PR00622|PR00622	SM00428	NA	NA	IPR000164|IPR000164|IPR000164|IPR000164|IPR000164|IPR000164|IPR007125|IPR000164	Histone H3/CENP-A|Histone H3/CENP-A|Histone H3/CENP-A|Histone H3/CENP-A|Histone H3/CENP-A|Histone H3/CENP-A|Histone H2A/H2B/H3|Histone H3/CENP-A	GO:0000786|GO:0003677|GO:0000786|GO:0003677|GO:0000786|GO:0003677|GO:0000786|GO:0003677|GO:0000786|GO:0003677|GO:0000786|GO:0003677|GO:0000786|GO:0003677|GO:0000786|GO:0003677
CCRYP_013309-RE	sp|Q4P7J7|H31_USTMA	A0A2K6BUG1	PF00125	PTHR11426|PTHR11426:SF211	PR00622|PR00622	SM00428	NA	NA	IPR000164|IPR000164|IPR007125|IPR000164|IPR000164	Histone H3/CENP-A|Histone H3/CENP-A|Histone H2A/H2B/H3|Histone H3/CENP-A|Histone H3/CENP-A	GO:0000786|GO:0003677|GO:0000786|GO:0003677|GO:0000786|GO:0003677|GO:0000786|GO:0003677|GO:0000786|GO:0003677
CCRYP_013310-RA	sp|Q8RGF2|PSD_FUSNN	B5YMK3	PF00125	PTHR11426:SF211|PTHR11426	NA	SM00428	NA	NA	IPR007125|IPR000164|IPR000164	Histone H2A/H2B/H3|Histone H3/CENP-A|Histone H3/CENP-A	GO:0000786|GO:0003677|GO:0000786|GO:0003677|GO:0000786|GO:0003677
CCRYP_013310-RB	sp|Q2LVW6|GSA_SYNAS	B5YMK2	NA	NA	NA	NA	NA	NA	NA	NA	NA
CCRYP_013311-RA	sp|O70496|CLCN7_MOUSE	B8LCA7	PF00650	PTHR45824	NA	SM00516	NA	NA	IPR001251|IPR001251	CRAL-TRIO lipid binding domain|CRAL-TRIO lipid binding domain	NA
CCRYP_013312-RA	sp|Q9UR07|TF211_SCHPO	A0A225VI97	PF02854|PF02847	PTHR18034:SF4|PTHR18034:SF4|PTHR18034|PTHR18034	NA	SM00544|SM00543	NA	NA	IPR003891|IPR003890|IPR003891|IPR003890	Initiation factor eIF-4 gamma, MA3|MIF4G-like, type 3|Initiation factor eIF-4 gamma, MA3|MIF4G-like, type 3	GO:0003723|GO:0005515|GO:0003723|GO:0005515
CCRYP_013313-RA	NA	B8BWD7	NA	NA	NA	NA	NA	NA	NA	NA	NA
CCRYP_013314-RA	sp|O70496|CLCN7_MOUSE	B8LCA7	NA	NA	NA	NA	NA	NA	NA	NA	NA
CCRYP_013315-RA	NA	B8C781	PF13499|PF00069|PF00027|PF00027|PF13202	PTHR24347:SF412|PTHR24347	NA	SM00220|SM00100|SM00100|SM00054|SM00054|SM00054	NA	TMhelix	IPR000719|IPR000595|IPR000595|IPR002048|IPR000719|IPR002048|IPR002048|IPR002048|IPR000595|IPR000595|IPR002048	Protein kinase domain|Cyclic nucleotide-binding domain|Cyclic nucleotide-binding domain|EF-hand domain|Protein kinase domain|EF-hand domain|EF-hand domain|EF-hand domain|Cyclic nucleotide-binding domain|Cyclic nucleotide-binding domain|EF-hand domain	GO:0004672|GO:0005524|GO:0006468|GO:0005509|GO:0004672|GO:0005524|GO:0006468|GO:0005509|GO:0005509|GO:0005509|GO:0005509
CCRYP_013316-RA	NA	NA	NA	NA	NA	NA	NA	NA	NA	NA	NA
CCRYP_013317-RA	NA	B8BWD7	NA	NA	NA	NA	NA	NA	NA	NA	NA
CCRYP_013318-RA	NA	NA	PF02990	PTHR10766:SF55|PTHR10766	NA	NA	NA	TMhelix	IPR004240|IPR004240	Nonaspanin (TM9SF)|Nonaspanin (TM9SF)	GO:0016021|GO:0016021
CCRYP_013319-RA	sp|O70496|CLCN7_MOUSE	B8LCA7	PF16363	PTHR43078	NA	NA	NA	TMhelix	IPR016040	NAD(P)-binding domain	NA
CCRYP_013320-RA	sp|Q60B13|DAPA_METCA	B8BUC1	PF01704|PF02878|PF02880	PTHR22573|PTHR22573:SF2	PR00509|PR00509|PR00509	NA	NA	NA	IPR002618|IPR005844|IPR005846|IPR005841|IPR005841|IPR005841	UDPGP family|Alpha-D-phosphohexomutase, alpha/beta/alpha domain I|Alpha-D-phosphohexomutase, alpha/beta/alpha domain III|Alpha-D-phosphohexomutase superfamily|Alpha-D-phosphohexomutase superfamily|Alpha-D-phosphohexomutase superfamily	GO:0070569|GO:0005975|GO:0016868|GO:0005975|GO:0016868|GO:0005975|GO:0016868|GO:0005975|GO:0016868|GO:0005975|GO:0016868
CCRYP_013320-RB	NA	NA	PF02880|PF01704|PF02878	PTHR22573|PTHR22573:SF2	PR00509|PR00509|PR00509	NA	NA	NA	IPR005841|IPR005841|IPR005841|IPR005846|IPR002618|IPR005844	Alpha-D-phosphohexomutase superfamily|Alpha-D-phosphohexomutase superfamily|Alpha-D-phosphohexomutase superfamily|Alpha-D-phosphohexomutase, alpha/beta/alpha domain III|UDPGP family|Alpha-D-phosphohexomutase, alpha/beta/alpha domain I	GO:0005975|GO:0016868|GO:0005975|GO:0016868|GO:0005975|GO:0016868|GO:0005975|GO:0016868|GO:0070569|GO:0005975|GO:0016868
CCRYP_013320-RC	NA	NA	PF02880|PF01704|PF02878	PTHR22573|PTHR22573:SF2	PR00509|PR00509|PR00509	NA	NA	NA	IPR005846|IPR002618|IPR005841|IPR005841|IPR005841|IPR005844	Alpha-D-phosphohexomutase, alpha/beta/alpha domain III|UDPGP family|Alpha-D-phosphohexomutase superfamily|Alpha-D-phosphohexomutase superfamily|Alpha-D-phosphohexomutase superfamily|Alpha-D-phosphohexomutase, alpha/beta/alpha domain I	GO:0005975|GO:0016868|GO:0070569|GO:0005975|GO:0016868|GO:0005975|GO:0016868|GO:0005975|GO:0016868|GO:0005975|GO:0016868
CCRYP_013321-RA	NA	B8LDX1	PF01209	PTHR43591:SF24|PTHR43591	NA	NA	NA	TMhelix	IPR004033	UbiE/COQ5 methyltransferase	GO:0008168
CCRYP_013322-RA	NA	B8BZR0	PF00338	PTHR11700:SF8|PTHR11700	PR00971|PR00971|PR00971	SM01403	NA	NA	IPR001848|IPR001848|IPR001848|IPR027486|IPR027486|IPR001848	Ribosomal protein S10|Ribosomal protein S10|Ribosomal protein S10|Ribosomal protein S10 domain|Ribosomal protein S10 domain|Ribosomal protein S10	GO:0003735|GO:0005840|GO:0006412|GO:0003735|GO:0005840|GO:0006412|GO:0003735|GO:0005840|GO:0006412|GO:0003735|GO:0005840|GO:0006412
CCRYP_013322-RB	NA	B8BZR0	PF00338	PTHR11700:SF8|PTHR11700	PR00971|PR00971|PR00971	SM01403	NA	NA	IPR001848|IPR001848|IPR001848|IPR027486|IPR027486|IPR001848	Ribosomal protein S10|Ribosomal protein S10|Ribosomal protein S10|Ribosomal protein S10 domain|Ribosomal protein S10 domain|Ribosomal protein S10	GO:0003735|GO:0005840|GO:0006412|GO:0003735|GO:0005840|GO:0006412|GO:0003735|GO:0005840|GO:0006412|GO:0003735|GO:0005840|GO:0006412
CCRYP_013323-RA	sp|Q9NJU9|CDPK3_PLAF7	B8BUB5	NA	PTHR13872:SF1|PTHR13872	NA	NA	NA	TMhelix	NA	NA	NA
CCRYP_013323-RB	NA	NA	PF02516|PF02516	PTHR13872:SF1|PTHR13872	NA	NA	NA	TMhelix	IPR003674|IPR003674	Oligosaccharyl transferase, STT3 subunit|Oligosaccharyl transferase, STT3 subunit	GO:0004576|GO:0006486|GO:0016020|GO:0004576|GO:0006486|GO:0016020
CCRYP_013323-RC	sp|P47024|YJ41B_YEAST	B8CGE2	PF02516|PF02516	PTHR13872|PTHR13872:SF1	NA	NA	NA	TMhelix	IPR003674|IPR003674	Oligosaccharyl transferase, STT3 subunit|Oligosaccharyl transferase, STT3 subunit	GO:0004576|GO:0006486|GO:0016020|GO:0004576|GO:0006486|GO:0016020
CCRYP_013324-RA	NA	B8LDX1	PF13812|PF01535	PTHR46128|PTHR46128	NA	NA	SignalP-noTM	NA	IPR002885|IPR002885	Pentatricopeptide repeat|Pentatricopeptide repeat	NA
CCRYP_013324-RB	NA	B8LDX1	PF01535	NA	NA	NA	SignalP-noTM	NA	IPR002885	Pentatricopeptide repeat	NA
CCRYP_013325-RA	NA	B8CEE1	PF03924|PF00211	PTHR11920:SF467|PTHR11920	NA	SM00044	NA	TMhelix	IPR006189|IPR001054|IPR001054	CHASE domain|Adenylyl cyclase class-3/4/guanylyl cyclase|Adenylyl cyclase class-3/4/guanylyl cyclase	GO:0009190|GO:0016849|GO:0035556|GO:0009190|GO:0016849|GO:0035556
CCRYP_013325-RB	sp|P12522|ATXB_LEIDO	B5YNT7	PF03924|PF00211	PTHR11920:SF467|PTHR11920	NA	SM00044	NA	TMhelix	IPR006189|IPR001054|IPR001054	CHASE domain|Adenylyl cyclase class-3/4/guanylyl cyclase|Adenylyl cyclase class-3/4/guanylyl cyclase	GO:0009190|GO:0016849|GO:0035556|GO:0009190|GO:0016849|GO:0035556
CCRYP_013326-RA	NA	A0A0K9NQE5	NA	NA	NA	NA	NA	NA	NA	NA	NA
CCRYP_013327-RA	NA	B8BWD9	NA	NA	NA	NA	NA	NA	NA	NA	NA
CCRYP_013328-RA	sp|P12522|ATXB_LEIDO	B5YNT7	NA	NA	NA	NA	NA	NA	NA	NA	NA
CCRYP_013329-RA	NA	B8BWD9	PF00078|PF00665|PF17919|PF17921	PTHR47266|PTHR47266	NA	NA	NA	NA	IPR000477|IPR001584|IPR041577|IPR041588	Reverse transcriptase domain|Integrase, catalytic core|Reverse transcriptase/retrotransposon-derived protein, RNase H-like domain|Integrase zinc-binding domain	GO:0015074
CCRYP_013330-RA	sp|P11718|ATXA_LEIDO	B5YNT7	NA	NA	NA	NA	NA	NA	NA	NA	NA
CCRYP_013331-RA	sp|Q9WUU7|CATZ_MOUSE	B8BWD8	NA	NA	NA	NA	NA	NA	NA	NA	NA
CCRYP_013332-RA	NA	B5YLP0	NA	NA	NA	NA	SignalP-noTM	TMhelix	NA	NA	NA
CCRYP_013333-RA	NA	NA	NA	NA	NA	NA	NA	NA	NA	NA	NA
CCRYP_013334-RA	sp|P12522|ATXB_LEIDO	B5YNT7	NA	NA	NA	NA	NA	NA	NA	NA	NA
CCRYP_013335-RA	NA	NA	NA	NA	NA	NA	NA	NA	NA	NA	NA
CCRYP_013336-RA	NA	B8C2E5	NA	NA	NA	NA	NA	NA	NA	NA	NA
CCRYP_013337-RA	sp|Q4WTW3|YOP1_ASPFU	B7G2D6	NA	NA	NA	NA	NA	NA	NA	NA	NA
CCRYP_013338-RA	sp|O67012|SPOT_AQUAE	B8BW94	NA	NA	NA	NA	NA	NA	NA	NA	NA
CCRYP_013339-RA	sp|Q3MHI3|S2548_BOVIN	B8C2E7	PF00881	PTHR43821:SF2|PTHR43821	NA	NA	SignalP-noTM	NA	IPR029479	Nitroreductase	NA
CCRYP_013340-RA	sp|Q8I7P9|POL5_DROME	A0A225VF43	NA	NA	NA	NA	NA	NA	NA	NA	NA
CCRYP_013341-RA	sp|Q80WB5|NTAQ1_MOUSE	B8BW95	PF17921|PF17917	PTHR24559:SF275|PTHR24559	NA	NA	NA	NA	IPR041588|IPR041373	Integrase zinc-binding domain|Reverse transcriptase, RNase H-like domain	NA
CCRYP_013342-RA	NA	B8BW75	NA	NA	NA	NA	NA	NA	NA	NA	NA
CCRYP_013343-RA	NA	B8BWB5	PF00153|PF00153|PF00153	PTHR45618|PTHR45618:SF9	NA	NA	NA	TMhelix	IPR018108|IPR018108|IPR018108	Mitochondrial substrate/solute carrier|Mitochondrial substrate/solute carrier|Mitochondrial substrate/solute carrier	NA
CCRYP_013344-RA	NA	NA	NA	PTHR36971|PTHR36971	NA	NA	NA	NA	NA	NA	NA
CCRYP_013345-RA	sp|Q03730|YMB8_YEAST	B8BW67	NA	NA	NA	NA	NA	TMhelix	NA	NA	NA
CCRYP_013346-RA	sp|Q9UIC8|LCMT1_HUMAN	B8BWB4	NA	PTHR24153:SF8|PTHR24153|PTHR24153|PTHR24153:SF8	NA	SM00248|SM00248|SM00248|SM00248	NA	NA	IPR002110|IPR002110|IPR002110|IPR002110	Ankyrin repeat|Ankyrin repeat|Ankyrin repeat|Ankyrin repeat	GO:0005515|GO:0005515|GO:0005515|GO:0005515
CCRYP_013347-RA	sp|P10978|POLX_TOBAC	F2U3J1	NA	NA	NA	NA	NA	NA	NA	NA	NA
CCRYP_013348-RA	sp|P0DKG8|RSH1L_ARATH	B8BW94	NA	NA	NA	NA	NA	NA	NA	NA	NA
CCRYP_013349-RA	NA	NA	NA	PTHR11439|PTHR11439:SF275	NA	NA	NA	NA	IPR039537	Retrotransposon Ty1/copia-like	NA
CCRYP_013350-RA	sp|Q9QXE5|TSSP_MOUSE	B8C2D8	NA	NA	NA	NA	NA	NA	NA	NA	NA
CCRYP_013351-RA	NA	B8BW73	NA	NA	NA	NA	SignalP-noTM	NA	NA	NA	NA
CCRYP_013351-RB	sp|P0CM22|ARO1_CRYNJ	B8BW72	NA	NA	NA	NA	SignalP-noTM	NA	NA	NA	NA
CCRYP_013352-RA	sp|Q949Q0|GPDA2_ARATH	B8BW65	NA	NA	NA	NA	NA	NA	NA	NA	NA
CCRYP_013353-RA	NA	A0A0J7KMA5	PF00665	NA	NA	NA	NA	NA	IPR001584	Integrase, catalytic core	GO:0015074
CCRYP_013354-RA	sp|P05466|AROA_ARATH	B8BW66	NA	NA	NA	NA	NA	NA	NA	NA	NA
CCRYP_013355-RA	NA	B8BW71	NA	NA	NA	NA	NA	TMhelix	NA	NA	NA
CCRYP_013356-RA	sp|P0DKG8|RSH1L_ARATH	B8BW94	PF05118	PTHR46332|PTHR46332:SF5	NA	NA	NA	NA	IPR007803	Aspartyl/asparaginy/proline hydroxylase	GO:0018193
CCRYP_013357-RA	sp|P0DKG8|RSH1L_ARATH	B8BW94	NA	NA	NA	NA	SignalP-noTM	TMhelix	NA	NA	NA
CCRYP_013358-RA	sp|O67012|SPOT_AQUAE	B8BW94	NA	NA	NA	NA	NA	TMhelix	NA	NA	NA
CCRYP_013359-RA	NA	B8C2E6	NA	NA	NA	NA	NA	NA	NA	NA	NA
CCRYP_013360-RA	NA	B8C2F1	NA	NA	NA	NA	NA	NA	NA	NA	NA
CCRYP_013361-RA	NA	NA	PF07727	PTHR11439|PTHR11439:SF275	NA	NA	NA	NA	IPR013103|IPR039537	Reverse transcriptase, RNA-dependent DNA polymerase|Retrotransposon Ty1/copia-like	NA
CCRYP_013361-RB	NA	B7FPB4	PF07727	PTHR11439|PTHR11439:SF275	NA	NA	NA	NA	IPR039537|IPR013103	Retrotransposon Ty1/copia-like|Reverse transcriptase, RNA-dependent DNA polymerase	NA
CCRYP_013361-RC	NA	B8C2D6	NA	PTHR11439:SF275|PTHR11439	NA	NA	NA	NA	IPR039537	Retrotransposon Ty1/copia-like	NA
CCRYP_013361-RD	NA	NA	NA	PTHR11439|PTHR11439:SF275	NA	NA	NA	NA	IPR039537	Retrotransposon Ty1/copia-like	NA
CCRYP_013361-RE	NA	B8C8I6	NA	PTHR11439:SF275|PTHR11439	NA	NA	NA	NA	IPR039537	Retrotransposon Ty1/copia-like	NA
CCRYP_013362-RA	NA	NA	PF04577	PTHR20961|PTHR20961:SF38	NA	NA	NA	NA	IPR007657|IPR007657	Glycosyltransferase 61|Glycosyltransferase 61	GO:0016757|GO:0016757
CCRYP_013363-RA	sp|Q9Y4D2|DGLA_HUMAN	B8BW96	PF01467	PTHR21342|PTHR21342:SF1	PR01020|PR01020	NA	NA	TMhelix	IPR004821|IPR001980|IPR001980|IPR001980	Cytidyltransferase-like domain|Phosphopantetheine adenylyltransferase|Phosphopantetheine adenylyltransferase|Phosphopantetheine adenylyltransferase	GO:0003824|GO:0009058|GO:0004595|GO:0015937|GO:0004595|GO:0015937|GO:0004595|GO:0015937
CCRYP_013364-RA	sp|Q17CE7|S35B3_AEDAE	B7FUB9	PF01709	PTHR12532:SF0|PTHR12532	NA	NA	SignalP-noTM	NA	IPR002876|IPR002876	Transcriptional regulator TACO1-like|Transcriptional regulator TACO1-like	NA
CCRYP_013365-RA	NA	A0A225VPC8	PF04055|PF06968	PTHR22976|PTHR22976:SF2	NA	SM00729|SM00876	NA	NA	IPR002684|IPR006638|IPR007197|IPR010722|IPR010722	Biotin synthase/Biotin biosynthesis bifunctional protein BioAB|Elp3/MiaB/NifB|Radical SAM|Biotin and thiamin synthesis-associated domain|Biotin and thiamin synthesis-associated domain	GO:0004076|GO:0009102|GO:0003824|GO:0051536|GO:0003824|GO:0051536
CCRYP_013366-RA	NA	B8BW74	PF01282	PTHR10496	NA	NA	NA	NA	IPR001976|IPR001976	Ribosomal protein S24e|Ribosomal protein S24e	GO:0003735|GO:0005840|GO:0006412|GO:0003735|GO:0005840|GO:0006412
CCRYP_013367-RA	sp|Q8NBN7|RDH13_HUMAN	B8BW69	PF00171	PTHR11063|PTHR11063:SF8	NA	NA	NA	TMhelix	IPR015590	Aldehyde dehydrogenase domain	GO:0016491|GO:0055114
CCRYP_013367-RB	NA	B8BW70	PF00696	PTHR43654:SF3|PTHR43654	PR00474|PR00474|PR00474	NA	NA	NA	IPR001048|IPR001057|IPR001057|IPR001057	Aspartate/glutamate/uridylate kinase|Glutamate/acetylglutamate kinase|Glutamate/acetylglutamate kinase|Glutamate/acetylglutamate kinase	NA
CCRYP_013367-RC	NA	B8BW68	PF00171|PF00696	PTHR11063	PR00474|PR00474|PR00474	NA	NA	NA	IPR015590|IPR001048|IPR001057|IPR001057|IPR001057	Aldehyde dehydrogenase domain|Aspartate/glutamate/uridylate kinase|Glutamate/acetylglutamate kinase|Glutamate/acetylglutamate kinase|Glutamate/acetylglutamate kinase	GO:0016491|GO:0055114
CCRYP_013368-RA	sp|P47024|YJ41B_YEAST	B7G2H4	NA	NA	NA	NA	NA	NA	NA	NA	NA
CCRYP_013369-RA	sp|Q8C7H1|MMAA_MOUSE	B8BQN7	PF01062	NA	NA	NA	NA	TMhelix	IPR021134	Bestrophin/UPF0187	NA
CCRYP_013370-RA	sp|E1WTS4|BIOAB_BACF6	B8BSQ3	NA	NA	NA	NA	NA	NA	NA	NA	NA
CCRYP_013371-RA	sp|P10978|POLX_TOBAC	A0A1Y1IVX6	NA	NA	NA	NA	NA	NA	NA	NA	NA
CCRYP_013372-RA	sp|P10978|POLX_TOBAC	F9GE29	PF08660|PF08660	PTHR12154	NA	NA	NA	TMhelix	IPR013969|IPR013969|IPR013969	Oligosaccharide biosynthesis protein Alg14-like|Oligosaccharide biosynthesis protein Alg14-like|Oligosaccharide biosynthesis protein Alg14-like	GO:0006488|GO:0006488|GO:0006488
CCRYP_013373-RA	sp|P10978|POLX_TOBAC	F9GE29	NA	NA	NA	NA	NA	NA	NA	NA	NA
CCRYP_013373-RB	sp|P10978|POLX_TOBAC	A0A1Y1IVX6	NA	NA	NA	NA	NA	NA	NA	NA	NA
CCRYP_013373-RC	sp|P10978|POLX_TOBAC	F9GE29	NA	NA	NA	NA	NA	NA	NA	NA	NA
CCRYP_013373-RD	sp|P10978|POLX_TOBAC	A0A1Y1IVX6	NA	NA	NA	NA	NA	NA	NA	NA	NA
CCRYP_013374-RA	sp|P10978|POLX_TOBAC	B8BW17	NA	NA	NA	NA	NA	NA	NA	NA	NA
CCRYP_013374-RB	sp|Q5MYA4|H32_CICIN	G4YXX0	NA	NA	NA	NA	NA	NA	NA	NA	NA
CCRYP_013374-RC	NA	NA	NA	NA	NA	NA	NA	NA	NA	NA	NA
CCRYP_013374-RD	sp|P10978|POLX_TOBAC	F9GE29	NA	NA	NA	NA	NA	NA	NA	NA	NA
CCRYP_013375-RA	sp|E1WTS4|BIOAB_BACF6	B8BSQ3	NA	NA	NA	NA	NA	NA	NA	NA	NA
CCRYP_013376-RA	sp|Q64VX4|BIOAB_BACFR	B8BSQ3	NA	NA	NA	NA	NA	NA	NA	NA	NA
CCRYP_013377-RA	sp|E1WTS4|BIOAB_BACF6	B8BSQ3	PF07727	NA	NA	NA	NA	NA	IPR013103	Reverse transcriptase, RNA-dependent DNA polymerase	NA
CCRYP_013378-RA	NA	B8BX89	NA	NA	NA	NA	NA	NA	NA	NA	NA
CCRYP_013379-RA	sp|Q2KI23|MINY2_BOVIN	B8BSQ5	PF00153	NA	NA	NA	NA	NA	IPR018108	Mitochondrial substrate/solute carrier	NA
CCRYP_013380-RA	NA	NA	NA	NA	NA	NA	SignalP-noTM	TMhelix	NA	NA	NA
CCRYP_013381-RA	sp|Q949X0|ADS3_ARATH	B8BSQ8	PF17919|PF17921|PF00665	PTHR24559|PTHR24559:SF300	NA	NA	NA	NA	IPR041577|IPR041588|IPR001584	Reverse transcriptase/retrotransposon-derived protein, RNase H-like domain|Integrase zinc-binding domain|Integrase, catalytic core	GO:0015074
CCRYP_013382-RA	sp|E1WTS4|BIOAB_BACF6	B8BSQ3	PF04827	PTHR22930|PTHR22930:SF150	NA	NA	NA	NA	IPR006912	Harbinger transposase-derived protein	GO:0016788
CCRYP_013383-RA	sp|Q84XV2|GTE1_ARATH	B8BSQ7	PF04515	PTHR12385|PTHR12385:SF4	NA	NA	NA	TMhelix	IPR007603|IPR007603	Choline transporter-like|Choline transporter-like	NA
CCRYP_013383-RB	sp|O23593|RGGB_ARATH	B8BSQ6	NA	NA	NA	NA	NA	TMhelix	NA	NA	NA
CCRYP_013384-RA	sp|O74839|MSY1_SCHPO	B8BSQ0	PF01423	PTHR23338:SF35|PTHR23338	NA	SM00651	NA	NA	IPR027141|IPR001163|IPR001163	Like-Sm (LSM) domain containing protein, LSm4/SmD1/SmD3|LSM domain, eukaryotic/archaea-type|LSM domain, eukaryotic/archaea-type	GO:0006396
CCRYP_013385-RA	sp|P42742|PSB1_ARATH	B8BSP9	PF00439	PTHR15398|PTHR15398:SF4	PR00503|PR00503|PR00503	SM00297	NA	NA	IPR001487|IPR001487|IPR001487|IPR001487|IPR001487	Bromodomain|Bromodomain|Bromodomain|Bromodomain|Bromodomain	GO:0005515|GO:0005515|GO:0005515|GO:0005515|GO:0005515
CCRYP_013385-RB	sp|O74839|MSY1_SCHPO	B8BSQ0	PF00439	PTHR15398|PTHR15398:SF4	PR00503|PR00503|PR00503	SM00297	NA	NA	IPR001487|IPR001487|IPR001487|IPR001487|IPR001487	Bromodomain|Bromodomain|Bromodomain|Bromodomain|Bromodomain	GO:0005515|GO:0005515|GO:0005515|GO:0005515|GO:0005515
CCRYP_013385-RC	sp|Q502P0|AR6P4_DANRE	H3DEH5	PF00439	PTHR15398|PTHR15398:SF4	PR00503|PR00503|PR00503	SM00297	NA	NA	IPR001487|IPR001487|IPR001487|IPR001487|IPR001487	Bromodomain|Bromodomain|Bromodomain|Bromodomain|Bromodomain	GO:0005515|GO:0005515|GO:0005515|GO:0005515|GO:0005515
CCRYP_013385-RD	NA	B8BRR9	NA	NA	NA	NA	NA	NA	NA	NA	NA
CCRYP_013385-RE	NA	B8BRS1	PF05871	PTHR13149:SF0|PTHR13149	NA	NA	NA	NA	IPR008570|IPR008570	ESCRT-II complex, Vps25 subunit|ESCRT-II complex, Vps25 subunit	GO:0000814|GO:0071985|GO:0000814|GO:0071985
CCRYP_013385-RF	sp|O74839|MSY1_SCHPO	B8BSQ0	PF05871	PTHR13149:SF0|PTHR13149	NA	NA	NA	NA	IPR008570|IPR008570	ESCRT-II complex, Vps25 subunit|ESCRT-II complex, Vps25 subunit	GO:0000814|GO:0071985|GO:0000814|GO:0071985
CCRYP_013385-RG	sp|O74976|FAT2_SCHPO	A0A063BEN6	PF05871	PTHR13149|PTHR13149:SF0	NA	NA	NA	NA	IPR008570|IPR008570	ESCRT-II complex, Vps25 subunit|ESCRT-II complex, Vps25 subunit	GO:0000814|GO:0071985|GO:0000814|GO:0071985
CCRYP_013385-RH	sp|Q19469|SAD1_CAEEL	B8BRS2	NA	NA	NA	NA	NA	NA	NA	NA	NA
CCRYP_013386-RA	sp|P10978|POLX_TOBAC	A0A2G8KMC7	PF07690	PTHR11662|PTHR11662:SF399	NA	NA	NA	TMhelix	IPR011701	Major facilitator superfamily	GO:0005887|GO:0055085
CCRYP_013387-RA	NA	NA	PF14279	PTHR33877|PTHR33877:SF2	NA	SM00507	NA	TMhelix	IPR029471|IPR003615	HNH endonuclease 5|HNH nuclease	NA
CCRYP_013388-RA	NA	B8BRR8	NA	NA	NA	NA	NA	NA	NA	NA	NA
CCRYP_013389-RA	sp|Q2TBP7|MYCBP_BOVIN	B8BSQ1	NA	NA	NA	NA	SignalP-noTM	NA	NA	NA	NA
CCRYP_013390-RA	sp|P10978|POLX_TOBAC	H3HAK5	NA	PTHR15574:SF40|PTHR15574|PTHR15574|PTHR15574:SF40	NA	SM00320|SM00320|SM00320|SM00320|SM00320|SM00320	NA	NA	IPR001680|IPR001680|IPR001680|IPR001680|IPR001680|IPR001680	WD40 repeat|WD40 repeat|WD40 repeat|WD40 repeat|WD40 repeat|WD40 repeat	GO:0005515|GO:0005515|GO:0005515|GO:0005515|GO:0005515|GO:0005515
CCRYP_013391-RA	sp|O74839|MSY1_SCHPO	B8BSQ0	PF00504	PTHR21649|PTHR21649:SF63	NA	NA	NA	TMhelix	IPR001344|IPR022796	Chlorophyll A-B binding protein, plant|Chlorophyll A-B binding protein	GO:0009765|GO:0016020
CCRYP_013392-RA	sp|P04146|COPIA_DROME	A0A0L6WK95	PF00504	PTHR21649|PTHR21649:SF63	NA	NA	SignalP-noTM	NA	IPR001344|IPR022796	Chlorophyll A-B binding protein, plant|Chlorophyll A-B binding protein	GO:0009765|GO:0016020
CCRYP_013393-RA	NA	B8C784	PF03357	PTHR22761|PTHR22761:SF10	NA	NA	NA	NA	IPR005024	Snf7 family	GO:0007034
CCRYP_013393-RB	sp|E1WTS4|BIOAB_BACF6	B8BSQ3	PF03357	PTHR22761|PTHR22761:SF10	NA	NA	NA	NA	IPR005024	Snf7 family	GO:0007034
CCRYP_013393-RC	sp|Q2TBP7|MYCBP_BOVIN	B8BSQ1	NA	NA	NA	NA	NA	NA	NA	NA	NA
CCRYP_013393-RD	NA	B8BW17	NA	PTHR36359	NA	NA	NA	TMhelix	NA	NA	NA
CCRYP_013394-RA	sp|Q9SV07|ASAT1_ARATH	B7G275	PF13417|PF04399	NA	NA	NA	SignalP-noTM	NA	IPR004045|IPR007494	Glutathione S-transferase, N-terminal|Glutaredoxin 2, C-terminal	GO:0005515
CCRYP_013395-RA	sp|P10978|POLX_TOBAC	A0A177VTY5	PF05879	NA	NA	NA	SignalP-noTM	NA	IPR008803	RHD3/Sey1	NA
CCRYP_013396-RA	sp|Q9SE94|MTHR1_MAIZE	B8BRT9	PF00575|PF14632|PF14633|PF14635|PF14641	PTHR10145	NA	SM00316|SM01182|SM01182|SM01182|SM01182	NA	NA	IPR003029|IPR028083|IPR035420|IPR022967|IPR017072|IPR032706|IPR028088|IPR018940|IPR018940|IPR018940|IPR018940	S1 domain|Spt6 acidic, N-terminal domain|Spt6, SH2 domain|RNA-binding domain, S1|Transcription elongation factor Spt6|Transcription elongation factor Spt6, helix-hairpin-helix motif|Helix-turn-helix DNA-binding domain of Spt6|Elongation factor 1 beta central acidic region, eukaryote|Elongation factor 1 beta central acidic region, eukaryote|Elongation factor 1 beta central acidic region, eukaryote|Elongation factor 1 beta central acidic region, eukaryote	GO:0003676|GO:0032968|GO:0003677
CCRYP_013397-RA	NA	A0A2I4AJR6	PF04142	PTHR10231:SF3|PTHR10231:SF3|PTHR10231|PTHR10231	NA	NA	NA	TMhelix	IPR007271|IPR007271|IPR007271	Nucleotide-sugar transporter|Nucleotide-sugar transporter|Nucleotide-sugar transporter	GO:0000139|GO:0015165|GO:0016021|GO:0090481|GO:0000139|GO:0015165|GO:0016021|GO:0090481|GO:0000139|GO:0015165|GO:0016021|GO:0090481
CCRYP_013397-RB	sp|P10978|POLX_TOBAC	B8CAI6	PF04142	PTHR10231|PTHR10231|PTHR10231:SF3|PTHR10231:SF3	NA	NA	NA	TMhelix	IPR007271|IPR007271|IPR007271	Nucleotide-sugar transporter|Nucleotide-sugar transporter|Nucleotide-sugar transporter	GO:0000139|GO:0015165|GO:0016021|GO:0090481|GO:0000139|GO:0015165|GO:0016021|GO:0090481|GO:0000139|GO:0015165|GO:0016021|GO:0090481
CCRYP_013397-RC	NA	NA	PF04142	PTHR10231|PTHR10231:SF3	NA	NA	NA	TMhelix	IPR007271|IPR007271	Nucleotide-sugar transporter|Nucleotide-sugar transporter	GO:0000139|GO:0015165|GO:0016021|GO:0090481|GO:0000139|GO:0015165|GO:0016021|GO:0090481
CCRYP_013397-RD	sp|C7MC16|FTSH_BRAFD	B8BRS3	NA	PTHR10231|PTHR10231:SF3	NA	NA	NA	NA	IPR007271	Nucleotide-sugar transporter	GO:0000139|GO:0015165|GO:0016021|GO:0090481
CCRYP_013398-RA	sp|Q9SE94|MTHR1_MAIZE	B8BRT9	NA	NA	NA	NA	NA	NA	NA	NA	NA
CCRYP_013399-RA	NA	NA	PF05004	PTHR12354:SF1|PTHR12354	NA	NA	NA	NA	IPR007701|IPR039777	Interferon-related developmental regulator, N-terminal|Interferon-related developmental regulator	NA
CCRYP_013400-RA	NA	NA	NA	NA	NA	NA	NA	NA	NA	NA	NA
CCRYP_013401-RA	NA	NA	PF17917	NA	NA	NA	NA	NA	IPR041373	Reverse transcriptase, RNase H-like domain	NA
CCRYP_013402-RA	sp|Q75HE6|MTHR_ORYSJ	B8BRT9	PF02787|PF02786|PF00117|PF00988	PTHR11405|PTHR11405:SF38	PR00096|PR00096|PR00096|PR00099|PR00099|PR00099|PR00099|PR00099|PR00097|PR00097|PR00097|PR00098|PR00098|PR00098|PR00098|PR00098|PR00098|PR00098	SM01097|SM01096	NA	NA	IPR005480|IPR002474|IPR005480|IPR005479|IPR017926|IPR005483|IPR005483|IPR005483|IPR005483|IPR005483|IPR005483|IPR005483|IPR002474	Carbamoyl-phosphate synthetase, large subunit oligomerisation domain|Carbamoyl-phosphate synthase small subunit, N-terminal domain|Carbamoyl-phosphate synthetase, large subunit oligomerisation domain|Carbamoyl-phosphate synthetase large subunit-like, ATP-binding domain|Glutamine amidotransferase|Carbamoyl-phosphate synthase large subunit, CPSase domain|Carbamoyl-phosphate synthase large subunit, CPSase domain|Carbamoyl-phosphate synthase large subunit, CPSase domain|Carbamoyl-phosphate synthase large subunit, CPSase domain|Carbamoyl-phosphate synthase large subunit, CPSase domain|Carbamoyl-phosphate synthase large subunit, CPSase domain|Carbamoyl-phosphate synthase large subunit, CPSase domain|Carbamoyl-phosphate synthase small subunit, N-terminal domain	GO:0005524|GO:0006807|GO:0006807|GO:0006807|GO:0006807|GO:0006807|GO:0006807|GO:0006807
CCRYP_013402-RB	sp|Q54I56|SMC6_DICDI	B8BRT7	PF02142|PF00117|PF02787|PF00988|PF02786|PF02786	PTHR11405|PTHR11405|PTHR11405:SF38|PTHR11405:SF38	PR00096|PR00096|PR00096|PR00098|PR00098|PR00098|PR00098|PR00098|PR00098|PR00098|PR00099|PR00099|PR00099|PR00099|PR00099	SM01097|SM00851|SM01096	NA	NA	IPR011607|IPR002474|IPR011607|IPR017926|IPR005483|IPR005483|IPR005483|IPR005483|IPR005483|IPR005483|IPR005483|IPR005480|IPR005480|IPR002474|IPR005479|IPR005479	Methylglyoxal synthase-like domain|Carbamoyl-phosphate synthase small subunit, N-terminal domain|Methylglyoxal synthase-like domain|Glutamine amidotransferase|Carbamoyl-phosphate synthase large subunit, CPSase domain|Carbamoyl-phosphate synthase large subunit, CPSase domain|Carbamoyl-phosphate synthase large subunit, CPSase domain|Carbamoyl-phosphate synthase large subunit, CPSase domain|Carbamoyl-phosphate synthase large subunit, CPSase domain|Carbamoyl-phosphate synthase large subunit, CPSase domain|Carbamoyl-phosphate synthase large subunit, CPSase domain|Carbamoyl-phosphate synthetase, large subunit oligomerisation domain|Carbamoyl-phosphate synthetase, large subunit oligomerisation domain|Carbamoyl-phosphate synthase small subunit, N-terminal domain|Carbamoyl-phosphate synthetase large subunit-like, ATP-binding domain|Carbamoyl-phosphate synthetase large subunit-like, ATP-binding domain	GO:0006807|GO:0006807|GO:0006807|GO:0006807|GO:0006807|GO:0006807|GO:0006807|GO:0005524|GO:0005524
CCRYP_013402-RC	sp|Q9SE94|MTHR1_MAIZE	B8BRT9	PF00988|PF02787|PF00117|PF02786	PTHR11405|PTHR11405:SF38	PR00098|PR00098|PR00098|PR00098|PR00098|PR00098|PR00098|PR00097|PR00097|PR00097|PR00096|PR00096|PR00096|PR00099|PR00099|PR00099|PR00099|PR00099	SM01097|SM01096	NA	NA	IPR002474|IPR005480|IPR002474|IPR017926|IPR005483|IPR005483|IPR005483|IPR005483|IPR005483|IPR005483|IPR005483|IPR005479|IPR005480	Carbamoyl-phosphate synthase small subunit, N-terminal domain|Carbamoyl-phosphate synthetase, large subunit oligomerisation domain|Carbamoyl-phosphate synthase small subunit, N-terminal domain|Glutamine amidotransferase|Carbamoyl-phosphate synthase large subunit, CPSase domain|Carbamoyl-phosphate synthase large subunit, CPSase domain|Carbamoyl-phosphate synthase large subunit, CPSase domain|Carbamoyl-phosphate synthase large subunit, CPSase domain|Carbamoyl-phosphate synthase large subunit, CPSase domain|Carbamoyl-phosphate synthase large subunit, CPSase domain|Carbamoyl-phosphate synthase large subunit, CPSase domain|Carbamoyl-phosphate synthetase large subunit-like, ATP-binding domain|Carbamoyl-phosphate synthetase, large subunit oligomerisation domain	GO:0006807|GO:0006807|GO:0006807|GO:0006807|GO:0006807|GO:0006807|GO:0006807|GO:0005524
CCRYP_013402-RD	sp|Q9SE94|MTHR1_MAIZE	B8BRT9	PF02786|PF00117|PF00988|PF02787	PTHR11405:SF38|PTHR11405	PR00097|PR00097|PR00097|PR00096|PR00096|PR00096|PR00099|PR00099|PR00099|PR00099|PR00099|PR00098|PR00098|PR00098|PR00098|PR00098|PR00098|PR00098	SM01096|SM01097	NA	NA	IPR005479|IPR005480|IPR002474|IPR017926|IPR005483|IPR005483|IPR005483|IPR005483|IPR005483|IPR005483|IPR005483|IPR002474|IPR005480	Carbamoyl-phosphate synthetase large subunit-like, ATP-binding domain|Carbamoyl-phosphate synthetase, large subunit oligomerisation domain|Carbamoyl-phosphate synthase small subunit, N-terminal domain|Glutamine amidotransferase|Carbamoyl-phosphate synthase large subunit, CPSase domain|Carbamoyl-phosphate synthase large subunit, CPSase domain|Carbamoyl-phosphate synthase large subunit, CPSase domain|Carbamoyl-phosphate synthase large subunit, CPSase domain|Carbamoyl-phosphate synthase large subunit, CPSase domain|Carbamoyl-phosphate synthase large subunit, CPSase domain|Carbamoyl-phosphate synthase large subunit, CPSase domain|Carbamoyl-phosphate synthase small subunit, N-terminal domain|Carbamoyl-phosphate synthetase, large subunit oligomerisation domain	GO:0005524|GO:0006807|GO:0006807|GO:0006807|GO:0006807|GO:0006807|GO:0006807|GO:0006807
CCRYP_013402-RE	NA	B8BRT8	PF02142|PF00988|PF02786|PF02786|PF02787|PF00117	PTHR11405|PTHR11405:SF38|PTHR11405:SF38|PTHR11405	PR00099|PR00099|PR00099|PR00099|PR00099|PR00096|PR00096|PR00096|PR00098|PR00098|PR00098|PR00098|PR00098|PR00098|PR00098	SM01097|SM00851|SM01096	NA	NA	IPR002474|IPR011607|IPR011607|IPR002474|IPR005479|IPR005479|IPR005480|IPR005480|IPR005483|IPR005483|IPR005483|IPR005483|IPR005483|IPR005483|IPR005483|IPR017926	Carbamoyl-phosphate synthase small subunit, N-terminal domain|Methylglyoxal synthase-like domain|Methylglyoxal synthase-like domain|Carbamoyl-phosphate synthase small subunit, N-terminal domain|Carbamoyl-phosphate synthetase large subunit-like, ATP-binding domain|Carbamoyl-phosphate synthetase large subunit-like, ATP-binding domain|Carbamoyl-phosphate synthetase, large subunit oligomerisation domain|Carbamoyl-phosphate synthetase, large subunit oligomerisation domain|Carbamoyl-phosphate synthase large subunit, CPSase domain|Carbamoyl-phosphate synthase large subunit, CPSase domain|Carbamoyl-phosphate synthase large subunit, CPSase domain|Carbamoyl-phosphate synthase large subunit, CPSase domain|Carbamoyl-phosphate synthase large subunit, CPSase domain|Carbamoyl-phosphate synthase large subunit, CPSase domain|Carbamoyl-phosphate synthase large subunit, CPSase domain|Glutamine amidotransferase	GO:0005524|GO:0005524|GO:0006807|GO:0006807|GO:0006807|GO:0006807|GO:0006807|GO:0006807|GO:0006807
CCRYP_013402-RF	sp|Q54I56|SMC6_DICDI	B8BRT7	PF02142|PF00117|PF02786|PF02786|PF00988|PF02787	PTHR11405|PTHR11405|PTHR11405:SF38|PTHR11405:SF38	PR00096|PR00096|PR00096|PR00099|PR00099|PR00099|PR00099|PR00099|PR00098|PR00098|PR00098|PR00098|PR00098|PR00098|PR00098	SM01097|SM00851|SM01096	NA	NA	IPR011607|IPR017926|IPR002474|IPR011607|IPR005483|IPR005483|IPR005483|IPR005483|IPR005483|IPR005483|IPR005483|IPR005479|IPR005479|IPR005480|IPR002474|IPR005480	Methylglyoxal synthase-like domain|Glutamine amidotransferase|Carbamoyl-phosphate synthase small subunit, N-terminal domain|Methylglyoxal synthase-like domain|Carbamoyl-phosphate synthase large subunit, CPSase domain|Carbamoyl-phosphate synthase large subunit, CPSase domain|Carbamoyl-phosphate synthase large subunit, CPSase domain|Carbamoyl-phosphate synthase large subunit, CPSase domain|Carbamoyl-phosphate synthase large subunit, CPSase domain|Carbamoyl-phosphate synthase large subunit, CPSase domain|Carbamoyl-phosphate synthase large subunit, CPSase domain|Carbamoyl-phosphate synthetase large subunit-like, ATP-binding domain|Carbamoyl-phosphate synthetase large subunit-like, ATP-binding domain|Carbamoyl-phosphate synthetase, large subunit oligomerisation domain|Carbamoyl-phosphate synthase small subunit, N-terminal domain|Carbamoyl-phosphate synthetase, large subunit oligomerisation domain	GO:0006807|GO:0006807|GO:0006807|GO:0006807|GO:0006807|GO:0006807|GO:0006807|GO:0005524|GO:0005524
CCRYP_013402-RG	NA	B8BRT8	PF02786|PF02786|PF00117|PF02142|PF02787	PTHR11405|PTHR11405:SF5	PR00099|PR00099|PR00099|PR00099|PR00096|PR00096|PR00096|PR00098|PR00098|PR00098|PR00098|PR00098|PR00098|PR00098|PR00097|PR00097|PR00097	SM00851|SM01096	NA	NA	IPR005479|IPR005479|IPR011607|IPR017926|IPR011607|IPR005480|IPR005483|IPR005483|IPR005483|IPR005483|IPR005483|IPR005483|IPR005483|IPR005480	Carbamoyl-phosphate synthetase large subunit-like, ATP-binding domain|Carbamoyl-phosphate synthetase large subunit-like, ATP-binding domain|Methylglyoxal synthase-like domain|Glutamine amidotransferase|Methylglyoxal synthase-like domain|Carbamoyl-phosphate synthetase, large subunit oligomerisation domain|Carbamoyl-phosphate synthase large subunit, CPSase domain|Carbamoyl-phosphate synthase large subunit, CPSase domain|Carbamoyl-phosphate synthase large subunit, CPSase domain|Carbamoyl-phosphate synthase large subunit, CPSase domain|Carbamoyl-phosphate synthase large subunit, CPSase domain|Carbamoyl-phosphate synthase large subunit, CPSase domain|Carbamoyl-phosphate synthase large subunit, CPSase domain|Carbamoyl-phosphate synthetase, large subunit oligomerisation domain	GO:0005524|GO:0005524|GO:0006807|GO:0006807|GO:0006807|GO:0006807|GO:0006807|GO:0006807|GO:0006807
CCRYP_013403-RA	NA	B8BRU0	PF00566	PTHR22957:SF212|PTHR22957	NA	SM00164|SM00702	NA	NA	IPR000195|IPR006620|IPR000195	Rab-GTPase-TBC domain|Prolyl 4-hydroxylase, alpha subunit|Rab-GTPase-TBC domain	GO:0005506|GO:0016705|GO:0031418|GO:0055114
CCRYP_013403-RB	sp|Q9SE94|MTHR1_MAIZE	B8BRT9	PF00566	PTHR22957:SF212|PTHR22957	NA	SM00164|SM00702	NA	NA	IPR000195|IPR006620|IPR000195	Rab-GTPase-TBC domain|Prolyl 4-hydroxylase, alpha subunit|Rab-GTPase-TBC domain	GO:0005506|GO:0016705|GO:0031418|GO:0055114
CCRYP_013404-RA	sp|Q54I56|SMC6_DICDI	B8BRT7	NA	NA	NA	NA	NA	NA	NA	NA	NA
CCRYP_013405-RA	NA	B8BRT7	NA	NA	NA	NA	NA	NA	NA	NA	NA
CCRYP_013406-RA	sp|Q54I56|SMC6_DICDI	B8BRT7	NA	NA	NA	NA	NA	NA	NA	NA	NA
CCRYP_013407-RA	sp|Q54I56|SMC6_DICDI	B8BRT7	PF00665	NA	NA	NA	NA	NA	IPR001584	Integrase, catalytic core	GO:0015074
CCRYP_013408-RA	sp|P30157|TBB6_ECTVR	B8BRR6	NA	NA	NA	NA	NA	NA	NA	NA	NA
CCRYP_013409-RA	sp|Q9SE94|MTHR1_MAIZE	B8BRT9	PF13855|PF13516	PTHR18849|PTHR18849|PTHR18849	NA	SM00369|SM00369|SM00369|SM00369|SM00369|SM00365|SM00365|SM00365|SM00365|SM00365|SM00365|SM00365|SM00365	NA	NA	IPR003591|IPR003591|IPR003591|IPR003591|IPR003591|IPR001611|IPR001611	Leucine-rich repeat, typical subtype|Leucine-rich repeat, typical subtype|Leucine-rich repeat, typical subtype|Leucine-rich repeat, typical subtype|Leucine-rich repeat, typical subtype|Leucine-rich repeat|Leucine-rich repeat	GO:0005515|GO:0005515
CCRYP_013410-RA	NA	B8BRS4	NA	NA	NA	NA	NA	TMhelix	NA	NA	NA
CCRYP_013411-RA	NA	B8BRS4	NA	NA	NA	NA	NA	TMhelix	NA	NA	NA
CCRYP_013412-RA	sp|P30157|TBB6_ECTVR	B8BRR6	PF00071	PTHR24073|PTHR24073:SF996	PR00449|PR00449|PR00449|PR00449|PR00449	SM00175|SM00174|SM00173|SM00176	NA	NA	IPR001806	Small GTPase	GO:0003924|GO:0005525
CCRYP_013413-RA	NA	B8CD42	PF17784|PF17784	PTHR36978|PTHR36978	NA	NA	NA	TMhelix	IPR040632|IPR040632	Sulfotransferase, S. mansonii-type|Sulfotransferase, S. mansonii-type	NA
CCRYP_013413-RB	NA	NA	PF17784|PF17784	PTHR36978|PTHR36978	NA	NA	NA	TMhelix	IPR040632|IPR040632	Sulfotransferase, S. mansonii-type|Sulfotransferase, S. mansonii-type	NA
CCRYP_013414-RA	NA	B8BRS3	NA	NA	NA	NA	NA	NA	NA	NA	NA
CCRYP_013415-RA	sp|C7MC16|FTSH_BRAFD	B8BRS3	NA	NA	NA	NA	NA	NA	NA	NA	NA
CCRYP_013416-RA	NA	B8BRS6	NA	NA	NA	NA	NA	NA	NA	NA	NA
CCRYP_013417-RA	NA	B8CAR3	NA	NA	NA	NA	NA	NA	NA	NA	NA
CCRYP_013418-RA	NA	B8CAR3	NA	PTHR46035:SF1|PTHR46035	NA	NA	NA	NA	NA	NA	NA
CCRYP_013419-RA	NA	B8CAR3	PF13359	PTHR22930|PTHR22930:SF177	NA	NA	NA	NA	IPR027806	Harbinger transposase-derived nuclease domain	NA
CCRYP_013419-RB	NA	B8CG40	PF13359	NA	NA	NA	NA	NA	IPR027806	Harbinger transposase-derived nuclease domain	NA
CCRYP_013420-RA	NA	B8CAR3	NA	NA	NA	NA	NA	NA	NA	NA	NA
CCRYP_013421-RA	NA	B8CAR3	NA	NA	NA	NA	SignalP-noTM	NA	NA	NA	NA
CCRYP_013422-RA	NA	B5Y5H3	NA	NA	NA	NA	NA	TMhelix	NA	NA	NA
CCRYP_013423-RA	NA	B8CG40	PF00069	PTHR45998|PTHR45998:SF2	NA	SM00220	NA	NA	IPR000719|IPR000719	Protein kinase domain|Protein kinase domain	GO:0004672|GO:0005524|GO:0006468|GO:0004672|GO:0005524|GO:0006468
CCRYP_013424-RA	NA	B8LEI4	NA	PTHR11618:SF13|PTHR11618	NA	NA	NA	NA	IPR000812	Transcription factor TFIIB	GO:0006355|GO:0070897
CCRYP_013425-RA	NA	NA	PF01794|PF08030	PTHR11972:SF130|PTHR11972	PR00466|PR00466	NA	NA	TMhelix	IPR013130|IPR000778|IPR000778|IPR013121	Ferric reductase transmembrane component-like domain|Cytochrome b245, heavy chain|Cytochrome b245, heavy chain|Ferric reductase, NAD binding domain	GO:0016020|GO:0016491|GO:0055114|GO:0016020|GO:0016491|GO:0055114|GO:0016491|GO:0055114
CCRYP_013426-RA	NA	B8LE33	PF00291|PF00585|PF00585	PTHR43714|PTHR43714:SF1	NA	NA	NA	NA	IPR001926|IPR001721|IPR001721	Pyridoxal-phosphate dependent enzyme|Threonine dehydratase, ACT-like domain|Threonine dehydratase, ACT-like domain	NA
CCRYP_013427-RA	NA	D7FMY0	NA	NA	NA	NA	NA	NA	NA	NA	NA
CCRYP_013428-RA	sp|Q9ZT49|ATL45_ARATH	B8LCC3	PF02450|PF02450	PTHR11440:SF7|PTHR11440:SF7|PTHR11440|PTHR11440	NA	NA	SignalP-noTM	NA	IPR003386|IPR003386	Lecithin:cholesterol/phospholipid:diacylglycerol acyltransferase|Lecithin:cholesterol/phospholipid:diacylglycerol acyltransferase	GO:0006629|GO:0008374|GO:0006629|GO:0008374
CCRYP_013428-RB	NA	B8CAL3	PF02450|PF02450	PTHR11440:SF7|PTHR11440:SF7|PTHR11440|PTHR11440	NA	NA	SignalP-noTM	NA	IPR003386|IPR003386	Lecithin:cholesterol/phospholipid:diacylglycerol acyltransferase|Lecithin:cholesterol/phospholipid:diacylglycerol acyltransferase	GO:0006629|GO:0008374|GO:0006629|GO:0008374
CCRYP_013429-RA	NA	NA	PF00494	PTHR21181:SF13|PTHR21181	NA	NA	NA	NA	NA	NA	NA
CCRYP_013430-RA	sp|Q3U3R4|LMF1_MOUSE	B8C9U9	NA	NA	NA	NA	NA	NA	NA	NA	NA
CCRYP_013431-RA	NA	B8LE33	NA	NA	NA	NA	NA	NA	NA	NA	NA
CCRYP_013432-RA	NA	D7FMY0	NA	NA	NA	NA	NA	NA	NA	NA	NA
CCRYP_013433-RA	NA	D7FMY0	NA	NA	NA	NA	NA	NA	NA	NA	NA
CCRYP_013434-RA	NA	NA	NA	NA	NA	NA	NA	NA	NA	NA	NA
CCRYP_013435-RA	NA	B8CD65	NA	NA	NA	NA	NA	NA	NA	NA	NA
CCRYP_013436-RA	NA	NA	PF00125	PTHR11426|PTHR11426:SF211	PR00622|PR00622	SM00428	NA	NA	IPR000164|IPR000164|IPR000164|IPR000164|IPR007125	Histone H3/CENP-A|Histone H3/CENP-A|Histone H3/CENP-A|Histone H3/CENP-A|Histone H2A/H2B/H3	GO:0000786|GO:0003677|GO:0000786|GO:0003677|GO:0000786|GO:0003677|GO:0000786|GO:0003677|GO:0000786|GO:0003677
CCRYP_013436-RB	NA	NA	PF00125	PTHR11426:SF211|PTHR11426	PR00622|PR00622	SM00428	NA	NA	IPR000164|IPR007125|IPR000164|IPR000164|IPR000164	Histone H3/CENP-A|Histone H2A/H2B/H3|Histone H3/CENP-A|Histone H3/CENP-A|Histone H3/CENP-A	GO:0000786|GO:0003677|GO:0000786|GO:0003677|GO:0000786|GO:0003677|GO:0000786|GO:0003677|GO:0000786|GO:0003677
CCRYP_013436-RC	NA	NA	NA	NA	NA	NA	NA	NA	NA	NA	NA
CCRYP_013437-RA	NA	D7FMY0	NA	NA	NA	NA	NA	NA	NA	NA	NA
CCRYP_013438-RA	NA	B8CD49	PF00078	PTHR24559:SF222|PTHR24559	NA	NA	NA	NA	IPR000477	Reverse transcriptase domain	NA
CCRYP_013439-RA	sp|Q3U3R4|LMF1_MOUSE	B8C9U9	NA	NA	NA	NA	SignalP-noTM	TMhelix	NA	NA	NA
CCRYP_013440-RA	NA	NA	NA	NA	NA	NA	NA	NA	NA	NA	NA
CCRYP_013441-RA	NA	NA	NA	NA	NA	NA	NA	NA	NA	NA	NA
CCRYP_013441-RB	sp|Q5ZID0|NMRL1_CHICK	B7GED7	NA	NA	NA	NA	NA	TMhelix	NA	NA	NA
CCRYP_013442-RA	sp|B2HGV4|FAC15_MYCMM	B8CDI0	NA	NA	NA	NA	NA	NA	NA	NA	NA
CCRYP_013442-RB	NA	NA	NA	NA	NA	NA	NA	NA	NA	NA	NA
CCRYP_013443-RA	NA	NA	NA	NA	NA	NA	NA	NA	NA	NA	NA
CCRYP_013444-RA	sp|Q54Q69|DHKG_DICDI	B8CD26	PF00271|PF00270	PTHR24031|PTHR24031:SF707	NA	SM00487|SM00490	SignalP-noTM	NA	IPR001650|IPR011545|IPR014001|IPR001650	Helicase, C-terminal|DEAD/DEAH box helicase domain|Helicase superfamily 1/2, ATP-binding domain|Helicase, C-terminal	GO:0003676|GO:0005524
CCRYP_013445-RA	NA	G4ZCX1	PF00145	PTHR23068|PTHR23068:SF9	NA	NA	NA	NA	IPR001525	C-5 cytosine methyltransferase	GO:0008168
CCRYP_013446-RA	NA	B7G1U4	PF17919	NA	NA	NA	SignalP-noTM	NA	IPR041577	Reverse transcriptase/retrotransposon-derived protein, RNase H-like domain	NA
CCRYP_013447-RA	sp|P0CT40|TF29_SCHPO	A0A329S0Z9	NA	NA	NA	NA	NA	NA	NA	NA	NA
CCRYP_013448-RA	sp|J9RYI6|DCVR_CUCSA	B8CD46	NA	NA	NA	NA	NA	TMhelix	NA	NA	NA
CCRYP_013449-RA	NA	B5YMR1	PF00069	PTHR24347:SF374|PTHR24347	NA	SM00220	NA	NA	IPR000719|IPR000719	Protein kinase domain|Protein kinase domain	GO:0004672|GO:0005524|GO:0006468|GO:0004672|GO:0005524|GO:0006468
CCRYP_013449-RB	NA	B8BRE2	PF00069	PTHR24347|PTHR24347:SF374	NA	SM00220	NA	NA	IPR000719|IPR000719	Protein kinase domain|Protein kinase domain	GO:0004672|GO:0005524|GO:0006468|GO:0004672|GO:0005524|GO:0006468
CCRYP_013450-RA	sp|Q8L831|NUDT3_ARATH	A0A090M6X3	PF17171	NA	NA	NA	NA	TMhelix	IPR033468	Metaxin, glutathione S-transferase domain	NA
CCRYP_013451-RA	NA	B8CCA3	NA	NA	NA	NA	NA	TMhelix	NA	NA	NA
CCRYP_013452-RA	sp|A0A0R4IKJ1|CAPAM_DANRE	B8BR78	PF00326	PTHR42776|PTHR42776:SF19	NA	NA	NA	NA	IPR001375	Peptidase S9, prolyl oligopeptidase, catalytic domain	GO:0006508|GO:0008236
CCRYP_013453-RA	NA	NA	NA	NA	NA	NA	NA	NA	NA	NA	NA
CCRYP_013454-RA	NA	NA	PF07727	NA	NA	NA	NA	NA	IPR013103	Reverse transcriptase, RNA-dependent DNA polymerase	NA
CCRYP_013455-RA	NA	NA	NA	NA	NA	NA	NA	NA	NA	NA	NA
CCRYP_013456-RA	NA	B8CDL5	NA	NA	NA	NA	NA	NA	NA	NA	NA
CCRYP_013457-RA	NA	NA	NA	NA	NA	NA	NA	NA	NA	NA	NA
CCRYP_013458-RA	NA	B8BRD2	PF13324	PTHR15492|PTHR15492:SF1	NA	NA	NA	NA	IPR026907	Cyclin-D1-binding protein 1	GO:0051726
CCRYP_013459-RA	sp|J9RYI6|DCVR_CUCSA	B8CD46	PF04561|PF04563|PF04565|PF06883	PTHR20856|PTHR20856:SF5	NA	NA	NA	NA	IPR007642|IPR007644|IPR015712|IPR007645|IPR009674	RNA polymerase Rpb2, domain 2|RNA polymerase, beta subunit, protrusion|DNA-directed RNA polymerase, subunit 2|RNA polymerase Rpb2, domain 3|DNA-directed RNA polymerase I subunit RPA2, domain 4	GO:0003677|GO:0003899|GO:0006351|GO:0003677|GO:0003899|GO:0006351|GO:0003899|GO:0006351|GO:0032549|GO:0003677|GO:0003899|GO:0006351|GO:0003899|GO:0005634|GO:0006351
CCRYP_013460-RA	sp|P13667|PDIA4_HUMAN	B7FR16	PF00009|PF03143|PF03144	PTHR43721|PTHR43721:SF22	PR00315|PR00315|PR00315|PR00315|PR00315	NA	NA	NA	IPR000795|IPR004160|IPR004161|IPR000795|IPR000795|IPR000795|IPR000795|IPR000795	Transcription factor, GTP-binding domain|Translation elongation factor EFTu/EF1A, C-terminal|Translation elongation factor EFTu-like, domain 2|Transcription factor, GTP-binding domain|Transcription factor, GTP-binding domain|Transcription factor, GTP-binding domain|Transcription factor, GTP-binding domain|Transcription factor, GTP-binding domain	GO:0003924|GO:0005525|GO:0005525|GO:0003924|GO:0005525|GO:0003924|GO:0005525|GO:0003924|GO:0005525|GO:0003924|GO:0005525|GO:0003924|GO:0005525
CCRYP_013460-RB	NA	B8CC03	PF00009|PF03143|PF03144	PTHR43721|PTHR43721:SF22	PR00315|PR00315|PR00315|PR00315|PR00315	NA	NA	NA	IPR000795|IPR004160|IPR000795|IPR000795|IPR000795|IPR000795|IPR000795|IPR004161	Transcription factor, GTP-binding domain|Translation elongation factor EFTu/EF1A, C-terminal|Transcription factor, GTP-binding domain|Transcription factor, GTP-binding domain|Transcription factor, GTP-binding domain|Transcription factor, GTP-binding domain|Transcription factor, GTP-binding domain|Translation elongation factor EFTu-like, domain 2	GO:0003924|GO:0005525|GO:0003924|GO:0005525|GO:0003924|GO:0005525|GO:0003924|GO:0005525|GO:0003924|GO:0005525|GO:0003924|GO:0005525|GO:0005525
CCRYP_013460-RC	sp|Q8W4J3|QSOX1_ARATH	B8BR75	PF00009	PTHR43721|PTHR43721:SF22	PR00315|PR00315|PR00315|PR00315	NA	NA	NA	IPR000795|IPR000795|IPR000795|IPR000795|IPR000795	Transcription factor, GTP-binding domain|Transcription factor, GTP-binding domain|Transcription factor, GTP-binding domain|Transcription factor, GTP-binding domain|Transcription factor, GTP-binding domain	GO:0003924|GO:0005525|GO:0003924|GO:0005525|GO:0003924|GO:0005525|GO:0003924|GO:0005525|GO:0003924|GO:0005525
CCRYP_013461-RA	NA	NA	PF13582	PTHR33683	NA	NA	SignalP-noTM	NA	NA	NA	NA
CCRYP_013462-RA	NA	NA	NA	NA	NA	NA	NA	NA	NA	NA	NA
CCRYP_013463-RA	NA	B7G6P2	NA	NA	NA	NA	NA	NA	NA	NA	NA
CCRYP_013463-RB	NA	NA	NA	NA	NA	NA	NA	NA	NA	NA	NA
CCRYP_013464-RA	sp|P47024|YJ41B_YEAST	F2U3J1	PF03073	NA	NA	NA	NA	TMhelix	IPR004307	TspO/MBR-related protein	GO:0016021
CCRYP_013464-RB	NA	B8CAI6	PF01661	NA	NA	NA	NA	NA	IPR002589	Macro domain	NA
CCRYP_013465-RA	sp|Q54V96|T144B_DICDI	B8BR77	PF01529	PTHR12246|PTHR12246:SF13	NA	NA	NA	TMhelix	IPR001594|IPR039859	Palmitoyltransferase, DHHC domain|Palmitoyltransferase ZDHHC16	GO:0016409|GO:0016409
CCRYP_013466-RA	NA	B5YNF7	PF00089	PTHR24276:SF78|PTHR24276	NA	SM00020	NA	NA	IPR001254|IPR001254	Serine proteases, trypsin domain|Serine proteases, trypsin domain	GO:0004252|GO:0006508|GO:0004252|GO:0006508
CCRYP_013466-RB	NA	NA	PF00089	PTHR24276|PTHR24276:SF78	NA	SM00020	NA	NA	IPR001254|IPR001254	Serine proteases, trypsin domain|Serine proteases, trypsin domain	GO:0004252|GO:0006508|GO:0004252|GO:0006508
CCRYP_013466-RC	NA	NA	PF00089	PTHR24276:SF78|PTHR24276	NA	SM00020	NA	NA	IPR001254|IPR001254	Serine proteases, trypsin domain|Serine proteases, trypsin domain	GO:0004252|GO:0006508|GO:0004252|GO:0006508
CCRYP_013466-RD	sp|P92519|M810_ARATH	A0A094G7N8	PF00089	PTHR24276|PTHR24276:SF78	NA	SM00020	NA	NA	IPR001254|IPR001254	Serine proteases, trypsin domain|Serine proteases, trypsin domain	GO:0004252|GO:0006508|GO:0004252|GO:0006508
CCRYP_013466-RE	NA	NA	PF00089	PTHR24276|PTHR24276:SF78	NA	NA	NA	NA	IPR001254	Serine proteases, trypsin domain	GO:0004252|GO:0006508
CCRYP_013466-RF	NA	B5YNF7	NA	NA	NA	NA	NA	NA	NA	NA	NA
CCRYP_013466-RG	NA	B5YNF7	NA	NA	NA	NA	NA	NA	NA	NA	NA
CCRYP_013466-RH	NA	B5YNF7	NA	NA	NA	NA	NA	NA	NA	NA	NA
CCRYP_013467-RA	NA	B8BW17	PF01019	PTHR43881|PTHR43881:SF1	PR01210|PR01210|PR01210|PR01210	NA	NA	NA	NA	NA	NA
CCRYP_013467-RB	NA	B8C784	PF01019	PTHR43881|PTHR43881:SF1	PR01210|PR01210|PR01210|PR01210	NA	NA	NA	NA	NA	NA
CCRYP_013468-RA	sp|P10978|POLX_TOBAC	B8CGE2	PF00348	PTHR11525:SF0|PTHR11525	NA	NA	NA	NA	IPR000092|IPR039702	Polyprenyl synthetase|Farnesyl pyrophosphate synthase	GO:0008299|GO:0004161|GO:0004337|GO:0033384|GO:0045337
CCRYP_013469-RA	sp|Q55680|Y005_SYNY3	B5YMM9	PF13905	PTHR46472	NA	NA	NA	NA	IPR012336	Thioredoxin-like fold	NA
CCRYP_013469-RB	sp|Q29AK2|LMLN_DROPS	B5YMM8	PF13905	PTHR46472	NA	NA	NA	NA	IPR012336	Thioredoxin-like fold	NA
CCRYP_013470-RA	NA	NA	NA	PTHR12121|PTHR12121:SF31	NA	NA	NA	TMhelix	NA	NA	NA
CCRYP_013471-RA	NA	NA	PF10294	PTHR13539	NA	NA	NA	NA	IPR019410|IPR025800	Lysine methyltransferase|Calmodulin-lysine N-methyltransferase	GO:0005737|GO:0018025
CCRYP_013472-RA	sp|Q9C999|PILS2_ARATH	B5YNF7	PF08648	PTHR31077|PTHR31077:SF1	NA	NA	NA	NA	IPR013957	U4/U6.U5 small nuclear ribonucleoprotein 27kDa protein	GO:0008380
CCRYP_013473-RA	NA	B5YMM2	NA	NA	NA	NA	NA	NA	NA	NA	NA
CCRYP_013474-RA	NA	NA	PF07727	NA	NA	NA	NA	NA	IPR013103	Reverse transcriptase, RNA-dependent DNA polymerase	NA
CCRYP_013475-RA	NA	B8LCW0	PF01841	PTHR35532	NA	SM00460	SignalP-noTM	NA	IPR002931|IPR002931	Transglutaminase-like|Transglutaminase-like	NA
CCRYP_013476-RA	NA	B8LBT2	PF02970	PTHR21500|PTHR21500:SF0	NA	NA	NA	NA	IPR004226|IPR004226	Tubulin binding cofactor A|Tubulin binding cofactor A	GO:0007021|GO:0007023|GO:0048487|GO:0007021|GO:0007023|GO:0048487
CCRYP_013477-RA	NA	NA	PF13640	PTHR10869|PTHR10869:SF86	NA	SM00702	NA	NA	IPR005123|IPR006620	Oxoglutarate/iron-dependent dioxygenase|Prolyl 4-hydroxylase, alpha subunit	GO:0016491|GO:0055114|GO:0005506|GO:0016705|GO:0031418|GO:0055114
CCRYP_013478-RA	NA	NA	PF00313	PTHR11544|PTHR11544:SF60	NA	SM00357	NA	NA	IPR011129|IPR002059	Cold shock domain|Cold-shock protein, DNA-binding	GO:0003676|GO:0003676
CCRYP_013479-RA	NA	NA	PF00313	NA	NA	NA	NA	NA	IPR002059	Cold-shock protein, DNA-binding	GO:0003676
CCRYP_013480-RA	sp|Q93DX8|CYSA_BURCE	B5YMM3	PF05198|PF00707	PTHR10938|PTHR10938:SF0	NA	NA	SignalP-noTM	NA	IPR019814|IPR001288|IPR019815	Translation initiation factor 3, N-terminal|Translation initiation factor 3|Translation initiation factor 3, C-terminal	GO:0003743|GO:0006413|GO:0003743|GO:0006413|GO:0006413
CCRYP_013481-RA	NA	B5YML3	PF01554	PTHR42893|PTHR42893:SF15	NA	NA	NA	TMhelix	IPR002528	Multi antimicrobial extrusion protein	GO:0015297|GO:0016020|GO:0042910|GO:0055085
CCRYP_013482-RA	sp|O49663|SAP9_ARATH	B5YML4	PF16124|PF00270|PF00271|PF06839|PF09382	PTHR13710|PTHR13710:SF128	NA	SM00490|SM00487|SM00956	NA	NA	IPR032284|IPR011545|IPR001650|IPR001650|IPR010666|IPR014001|IPR018982|IPR018982	ATP-dependent DNA helicase RecQ, zinc-binding domain|DEAD/DEAH box helicase domain|Helicase, C-terminal|Helicase, C-terminal|Zinc finger, GRF-type|Helicase superfamily 1/2, ATP-binding domain|RQC domain|RQC domain	GO:0003676|GO:0005524|GO:0008270|GO:0006260|GO:0006281|GO:0043138|GO:0006260|GO:0006281|GO:0043138
CCRYP_013482-RB	NA	NA	PF00270|PF06839|PF16124|PF00271|PF09382	PTHR13710|PTHR13710:SF128	NA	SM00956|SM00490|SM00487	NA	NA	IPR018982|IPR011545|IPR001650|IPR010666|IPR014001|IPR032284|IPR001650|IPR018982	RQC domain|DEAD/DEAH box helicase domain|Helicase, C-terminal|Zinc finger, GRF-type|Helicase superfamily 1/2, ATP-binding domain|ATP-dependent DNA helicase RecQ, zinc-binding domain|Helicase, C-terminal|RQC domain	GO:0006260|GO:0006281|GO:0043138|GO:0003676|GO:0005524|GO:0008270|GO:0006260|GO:0006281|GO:0043138
CCRYP_013482-RC	sp|Q94F62|BAK1_ARATH	B8CDR9	PF00271|PF00270|PF06839|PF09382|PF16124	PTHR13710:SF128|PTHR13710	NA	SM00490|SM00487|SM00956	NA	NA	IPR001650|IPR011545|IPR010666|IPR018982|IPR001650|IPR032284|IPR014001|IPR018982	Helicase, C-terminal|DEAD/DEAH box helicase domain|Zinc finger, GRF-type|RQC domain|Helicase, C-terminal|ATP-dependent DNA helicase RecQ, zinc-binding domain|Helicase superfamily 1/2, ATP-binding domain|RQC domain	GO:0003676|GO:0005524|GO:0008270|GO:0006260|GO:0006281|GO:0043138|GO:0006260|GO:0006281|GO:0043138
CCRYP_013482-RD	NA	NA	PF09382|PF06839|PF00271|PF16124|PF00270	PTHR13710:SF128|PTHR13710	NA	SM00956|SM00490|SM00487	NA	NA	IPR018982|IPR010666|IPR018982|IPR001650|IPR001650|IPR014001|IPR032284|IPR011545	RQC domain|Zinc finger, GRF-type|RQC domain|Helicase, C-terminal|Helicase, C-terminal|Helicase superfamily 1/2, ATP-binding domain|ATP-dependent DNA helicase RecQ, zinc-binding domain|DEAD/DEAH box helicase domain	GO:0006260|GO:0006281|GO:0043138|GO:0008270|GO:0006260|GO:0006281|GO:0043138|GO:0003676|GO:0005524
CCRYP_013483-RA	NA	B7G783	PF00067|PF00067	PTHR24291:SF136|PTHR24291:SF136|PTHR24291|PTHR24291	PR00463|PR00463|PR00463|PR00463|PR00463|PR00385|PR00385|PR00385|PR00385	NA	NA	NA	IPR002401|IPR002401|IPR002401|IPR002401|IPR002401|IPR001128|IPR001128|IPR001128|IPR001128|IPR001128|IPR001128	Cytochrome P450, E-class, group I|Cytochrome P450, E-class, group I|Cytochrome P450, E-class, group I|Cytochrome P450, E-class, group I|Cytochrome P450, E-class, group I|Cytochrome P450|Cytochrome P450|Cytochrome P450|Cytochrome P450|Cytochrome P450|Cytochrome P450	GO:0005506|GO:0016705|GO:0020037|GO:0055114|GO:0005506|GO:0016705|GO:0020037|GO:0055114|GO:0005506|GO:0016705|GO:0020037|GO:0055114|GO:0005506|GO:0016705|GO:0020037|GO:0055114|GO:0005506|GO:0016705|GO:0020037|GO:0055114|GO:0005506|GO:0016705|GO:0020037|GO:0055114|GO:0005506|GO:0016705|GO:0020037|GO:0055114|GO:0005506|GO:0016705|GO:0020037|GO:0055114|GO:0005506|GO:0016705|GO:0020037|GO:0055114|GO:0005506|GO:0016705|GO:0020037|GO:0055114|GO:0005506|GO:0016705|GO:0020037|GO:0055114
CCRYP_013484-RA	sp|E2JA31|DDAF_ENTAG	B5YML2	PF06916	PTHR21377:SF0|PTHR21377	NA	NA	NA	TMhelix	IPR009688	Domain of unknown function DUF1279	NA
CCRYP_013485-RA	sp|B6IRB5|DXS_RHOCS	B5YMM4	PF02984|PF00134	PTHR10177|PTHR10177:SF369	NA	NA	NA	NA	IPR004367|IPR039361|IPR006671	Cyclin, C-terminal domain|Cyclin|Cyclin, N-terminal	GO:0005634
CCRYP_013486-RA	NA	B5YML6	PF00098	NA	NA	SM00343	NA	NA	IPR001878|IPR001878	Zinc finger, CCHC-type|Zinc finger, CCHC-type	GO:0003676|GO:0008270|GO:0003676|GO:0008270
CCRYP_013487-RA	NA	NA	NA	NA	NA	NA	NA	NA	NA	NA	NA
CCRYP_013488-RA	sp|Q12611|ARGI_EMENI	B5YMM5	PF07727	NA	NA	NA	NA	NA	IPR013103	Reverse transcriptase, RNA-dependent DNA polymerase	NA
CCRYP_013488-RB	sp|Q5T1Q4|S35F1_HUMAN	B5YMM6	PF07727	NA	NA	NA	NA	NA	IPR013103	Reverse transcriptase, RNA-dependent DNA polymerase	NA
CCRYP_013489-RA	NA	NA	PF13181|PF13181	NA	NA	SM00028|SM00028|SM00028	NA	NA	IPR019734|IPR019734|IPR019734|IPR019734|IPR019734	Tetratricopeptide repeat|Tetratricopeptide repeat|Tetratricopeptide repeat|Tetratricopeptide repeat|Tetratricopeptide repeat	GO:0005515|GO:0005515|GO:0005515|GO:0005515|GO:0005515
CCRYP_013490-RA	NA	B5YMG0	NA	NA	NA	NA	NA	NA	NA	NA	NA
CCRYP_013491-RA	NA	B5YMG0	PF16672	PTHR13342	NA	NA	NA	NA	IPR024135|IPR024135	Ragulator complex protein LAMTOR5|Ragulator complex protein LAMTOR5	GO:0005737|GO:0019079|GO:0043066|GO:0043154|GO:0071986|GO:0005737|GO:0019079|GO:0043066|GO:0043154|GO:0071986
CCRYP_013492-RA	sp|Q43362|VATL_CHRCT	B5YML1	NA	NA	NA	NA	NA	NA	NA	NA	NA
CCRYP_013493-RA	NA	B8LEV6	NA	PTHR31827|PTHR31827	NA	NA	NA	NA	NA	NA	NA
CCRYP_013493-RB	NA	B5YMM1	NA	PTHR31827	NA	NA	NA	NA	NA	NA	NA
CCRYP_013493-RC	sp|Q9XBL8|RUBR_TRIV2	B5YMM0	NA	PTHR31827|PTHR31827	NA	NA	NA	NA	NA	NA	NA
CCRYP_013493-RD	NA	B5YMM7	NA	PTHR31827	NA	NA	NA	NA	NA	NA	NA
CCRYP_013494-RA	NA	NA	NA	NA	NA	NA	NA	NA	NA	NA	NA
CCRYP_013495-RA	NA	B5YP58	PF09797	PTHR22767|PTHR22767:SF3	NA	NA	NA	NA	IPR019183|IPR019183	N-acetyltransferase B complex, non-catalytic subunit|N-acetyltransferase B complex, non-catalytic subunit	NA
CCRYP_013496-RA	NA	NA	PF13181	NA	NA	SM00028|SM00028	SignalP-noTM	NA	IPR019734|IPR019734|IPR019734	Tetratricopeptide repeat|Tetratricopeptide repeat|Tetratricopeptide repeat	GO:0005515|GO:0005515|GO:0005515
CCRYP_013497-RA	NA	NA	NA	NA	NA	NA	NA	NA	NA	NA	NA
CCRYP_013498-RA	NA	NA	PF01607|PF01607|PF00704	PTHR11177|PTHR11177:SF317	NA	SM00494|SM00494|SM00636	SignalP-noTM	NA	IPR002557|IPR002557|IPR002557|IPR002557|IPR011583|IPR001223	Chitin binding domain|Chitin binding domain|Chitin binding domain|Chitin binding domain|Chitinase II|Glycoside hydrolase family 18, catalytic domain	GO:0005576|GO:0006030|GO:0008061|GO:0005576|GO:0006030|GO:0008061|GO:0005576|GO:0006030|GO:0008061|GO:0005576|GO:0006030|GO:0008061|GO:0008061|GO:0005975
CCRYP_013498-RB	sp|Q96UB1|TMLH_NEUCR	B5YP61	PF01607|PF01607|PF00704	PTHR11177|PTHR11177:SF317	NA	SM00636|SM00494|SM00494	SignalP-noTM	NA	IPR011583|IPR002557|IPR002557|IPR001223|IPR002557|IPR002557	Chitinase II|Chitin binding domain|Chitin binding domain|Glycoside hydrolase family 18, catalytic domain|Chitin binding domain|Chitin binding domain	GO:0008061|GO:0005576|GO:0006030|GO:0008061|GO:0005576|GO:0006030|GO:0008061|GO:0005975|GO:0005576|GO:0006030|GO:0008061|GO:0005576|GO:0006030|GO:0008061
CCRYP_013499-RA	NA	B5YP59	PF00581	NA	NA	NA	NA	NA	IPR001763	Rhodanese-like domain	NA
CCRYP_013500-RA	NA	A0A225VXF0	PF03171|PF14226	PTHR10209:SF365|PTHR10209	NA	NA	NA	NA	IPR005123|IPR026992	Oxoglutarate/iron-dependent dioxygenase|Non-haem dioxygenase N-terminal domain	GO:0016491|GO:0055114
CCRYP_013501-RA	NA	NA	NA	NA	NA	NA	SignalP-noTM	NA	NA	NA	NA
CCRYP_013502-RA	sp|Q0VA16|WDR70_XENTR	B5YML7	PF13843|PF13843	PTHR35906|PTHR35906	NA	NA	NA	NA	IPR029526|IPR029526	PiggyBac transposable element-derived protein|PiggyBac transposable element-derived protein	NA
CCRYP_013502-RB	NA	B7FW02	PF13843	NA	NA	NA	NA	NA	IPR029526	PiggyBac transposable element-derived protein	NA
CCRYP_013503-RA	NA	B7GCM5	PF00078	NA	NA	NA	NA	NA	IPR000477	Reverse transcriptase domain	NA
CCRYP_013504-RA	sp|Q8TD26|CHD6_HUMAN	D8LHJ8	PF17919|PF17917	NA	NA	NA	NA	NA	IPR041577|IPR041373	Reverse transcriptase/retrotransposon-derived protein, RNase H-like domain|Reverse transcriptase, RNase H-like domain	NA
CCRYP_013505-RA	NA	NA	NA	NA	NA	NA	NA	NA	NA	NA	NA
CCRYP_013506-RA	sp|P35282|RAB21_MOUSE	B5YMG2	NA	NA	NA	NA	NA	NA	NA	NA	NA
CCRYP_013507-RA	sp|Q8TD26|CHD6_HUMAN	D8LHJ8	NA	NA	NA	NA	NA	NA	NA	NA	NA
CCRYP_013508-RA	sp|Q8TD26|CHD6_HUMAN	D8LHJ8	PF17917|PF00078	PTHR24559|PTHR24559:SF300	NA	NA	NA	NA	IPR041373|IPR000477	Reverse transcriptase, RNase H-like domain|Reverse transcriptase domain	NA
CCRYP_013509-RA	NA	B5YP66	NA	NA	NA	NA	NA	NA	NA	NA	NA
CCRYP_013509-RB	NA	B5YP60	NA	NA	NA	NA	NA	NA	NA	NA	NA
CCRYP_013510-RA	NA	B5YP57	NA	NA	NA	NA	SignalP-noTM	NA	NA	NA	NA
CCRYP_013510-RB	NA	B5YP59	NA	NA	NA	NA	SignalP-noTM	NA	NA	NA	NA
CCRYP_013511-RA	NA	NA	NA	NA	NA	NA	NA	NA	NA	NA	NA
CCRYP_013512-RA	sp|A7SL20|RRP36_NEMVE	B5YML9	PF00887	PTHR23310	NA	NA	NA	NA	IPR000582	Acyl-CoA-binding protein, ACBP	GO:0000062
CCRYP_013512-RB	NA	NA	PF00887	PTHR23310	PR00689|PR00689|PR00689	NA	NA	NA	IPR000582|IPR000582|IPR000582|IPR000582	Acyl-CoA-binding protein, ACBP|Acyl-CoA-binding protein, ACBP|Acyl-CoA-binding protein, ACBP|Acyl-CoA-binding protein, ACBP	GO:0000062|GO:0000062|GO:0000062|GO:0000062
CCRYP_013513-RA	NA	B5YP58	PF04577	PTHR20961|PTHR20961:SF38	NA	NA	NA	NA	IPR007657|IPR007657	Glycosyltransferase 61|Glycosyltransferase 61	GO:0016757|GO:0016757
CCRYP_013514-RA	sp|Q43362|VATL_CHRCT	B5YML1	NA	NA	NA	NA	NA	NA	NA	NA	NA
CCRYP_013515-RA	NA	B8CBT3	NA	NA	NA	NA	NA	NA	NA	NA	NA
CCRYP_013516-RA	sp|Q94502|GANAB_DICDI	B5YMK8	NA	NA	NA	NA	NA	NA	NA	NA	NA
CCRYP_013516-RB	NA	B5YML0	NA	NA	NA	NA	NA	NA	NA	NA	NA
CCRYP_013516-RC	sp|O94307|PFD5_SCHPO	B5YMG1	NA	NA	NA	NA	NA	NA	NA	NA	NA
CCRYP_013516-RD	NA	B5YMK9	NA	NA	NA	NA	NA	NA	NA	NA	NA
CCRYP_013517-RA	sp|Q01780|EXOSX_HUMAN	B8C5L5	PF01734	PTHR14226|PTHR14226|PTHR14226:SF10|PTHR14226:SF10	NA	NA	NA	NA	IPR002641	Patatin-like phospholipase domain	GO:0006629
CCRYP_013517-RB	NA	B8CAQ7	PF01734	PTHR14226:SF10|PTHR14226:SF10|PTHR14226|PTHR14226	NA	NA	NA	NA	IPR002641	Patatin-like phospholipase domain	GO:0006629
CCRYP_013517-RC	NA	NA	NA	NA	NA	NA	NA	NA	NA	NA	NA
CCRYP_013517-RD	sp|Q01780|EXOSX_HUMAN	B8C5L5	NA	NA	NA	NA	NA	NA	NA	NA	NA
CCRYP_013517-RE	NA	NA	NA	NA	NA	NA	NA	NA	NA	NA	NA
CCRYP_013517-RF	NA	B8LEZ8	NA	NA	NA	NA	NA	NA	NA	NA	NA
CCRYP_013518-RA	NA	B8C4W9	PF07731|PF00394|PF07732	PTHR11709:SF237|PTHR11709	NA	NA	NA	NA	IPR011706|IPR001117|IPR011707	Multicopper oxidase, type 2|Multicopper oxidase, type 1|Multicopper oxidase, type 3	GO:0005507|GO:0016491|GO:0055114|GO:0055114|GO:0005507
CCRYP_013518-RB	sp|Q55738|GYRA_SYNY3	B8BXG7	PF07731|PF07732|PF00394	PTHR11709|PTHR11709:SF237	NA	NA	NA	NA	IPR011706|IPR011707|IPR001117	Multicopper oxidase, type 2|Multicopper oxidase, type 3|Multicopper oxidase, type 1	GO:0005507|GO:0016491|GO:0055114|GO:0005507|GO:0055114
CCRYP_013519-RA	sp|P10978|POLX_TOBAC	A0A182GPU0	PF08510	PTHR46346	NA	NA	NA	TMhelix	IPR013717	PIG-P	NA
CCRYP_013519-RB	sp|P10978|POLX_TOBAC	H3H572	PF08510	PTHR46346	NA	NA	NA	TMhelix	IPR013717	PIG-P	NA
CCRYP_013519-RC	NA	NA	PF08510	PTHR46346	NA	NA	NA	TMhelix	IPR013717	PIG-P	NA
CCRYP_013520-RA	NA	R1G4B6	NA	NA	NA	NA	NA	TMhelix	NA	NA	NA
CCRYP_013520-RB	NA	A0A0K9NQE5	NA	NA	NA	NA	NA	NA	NA	NA	NA
CCRYP_013521-RA	sp|P04146|COPIA_DROME	A0A225VXA9	NA	NA	NA	NA	NA	TMhelix	NA	NA	NA
CCRYP_013521-RB	NA	B5YNZ4	NA	NA	NA	NA	NA	NA	NA	NA	NA
CCRYP_013522-RA	NA	NA	PF05193|PF00675	PTHR43016|PTHR43016:SF5	NA	NA	NA	NA	IPR007863|IPR011765	Peptidase M16, C-terminal|Peptidase M16, N-terminal	NA
CCRYP_013522-RB	NA	B8C423	PF05193|PF00675	PTHR43016|PTHR43016:SF5	NA	NA	NA	NA	IPR007863|IPR011765	Peptidase M16, C-terminal|Peptidase M16, N-terminal	NA
CCRYP_013522-RC	NA	NA	PF05193|PF00675	PTHR43016|PTHR43016:SF5	NA	NA	NA	NA	IPR007863|IPR011765	Peptidase M16, C-terminal|Peptidase M16, N-terminal	NA
CCRYP_013523-RA	NA	B8C4Z6	PF07039	PTHR21539|PTHR21539:SF0	NA	SM01408	NA	NA	IPR024610|IPR037802|IPR010750	Inhibitor of growth protein, N-terminal histone-binding|SAGA-associated factor 29|SGF29 tudor-like domain	GO:0000124
CCRYP_013524-RA	sp|P04146|COPIA_DROME	B7S3K6	PF07714	PTHR44329	NA	SM00220	NA	NA	IPR001245|IPR000719	Serine-threonine/tyrosine-protein kinase, catalytic domain|Protein kinase domain	GO:0004672|GO:0006468|GO:0004672|GO:0005524|GO:0006468
CCRYP_013524-RB	NA	B7S3K6	PF00069	PTHR44329	NA	SM00220	NA	NA	IPR000719|IPR000719	Protein kinase domain|Protein kinase domain	GO:0004672|GO:0005524|GO:0006468|GO:0004672|GO:0005524|GO:0006468
CCRYP_013524-RC	sp|Q8I7P9|POL5_DROME	A0A225VAB0	PF00069	PTHR44329	NA	NA	NA	NA	IPR000719	Protein kinase domain	GO:0004672|GO:0005524|GO:0006468
CCRYP_013525-RA	sp|Q923W1|TGS1_MOUSE	B8BVJ6	NA	NA	NA	NA	NA	TMhelix	NA	NA	NA
CCRYP_013526-RA	NA	NA	NA	NA	NA	NA	NA	NA	NA	NA	NA
CCRYP_013527-RA	sp|Q55738|GYRA_SYNY3	B8BXG7	NA	NA	NA	NA	NA	NA	NA	NA	NA
CCRYP_013528-RA	sp|P90543|H3_EUPCR	W4YBG7	PF10563	NA	NA	NA	NA	NA	IPR018883	Putative carbonic anhydrase	NA
CCRYP_013528-RB	NA	NA	PF10563	NA	NA	NA	NA	NA	IPR018883	Putative carbonic anhydrase	NA
CCRYP_013528-RC	sp|Q4P7J7|H31_USTMA	A0A1D2M1F7	PF10563	NA	NA	NA	NA	NA	IPR018883	Putative carbonic anhydrase	NA
CCRYP_013529-RA	sp|Q9SZA3|EIF3K_ARATH	B8BVJ5	PF01602	PTHR22781	NA	NA	NA	NA	IPR017105|IPR002553	Adaptor protein complex AP-3, delta subunit|Clathrin/coatomer adaptor, adaptin-like, N-terminal	GO:0015031|GO:0030123|GO:0006886|GO:0016192|GO:0030117
CCRYP_013530-RA	sp|P10978|POLX_TOBAC	A0A284RMC5	NA	NA	NA	NA	NA	NA	NA	NA	NA
CCRYP_013531-RA	NA	NA	PF17917|PF17921	PTHR24559|PTHR24559:SF275	NA	NA	NA	NA	IPR041373|IPR041588	Reverse transcriptase, RNase H-like domain|Integrase zinc-binding domain	NA
CCRYP_013532-RA	sp|Q850M0|KCO1_ORYSJ	B8C8T1	NA	NA	NA	NA	NA	NA	NA	NA	NA
CCRYP_013533-RA	NA	B7G083	PF04502	PTHR12111:SF1|PTHR12111	NA	NA	NA	NA	IPR007590|IPR007590	Saf4/Yju2 protein|Saf4/Yju2 protein	NA
CCRYP_013534-RA	sp|Q850M0|KCO1_ORYSJ	B8C8T1	PF16589	NA	NA	NA	NA	NA	IPR001357	BRCT domain	NA
CCRYP_013534-RB	sp|Q850M0|KCO1_ORYSJ	B8C8T1	PF16589	NA	NA	NA	NA	NA	IPR001357	BRCT domain	NA
CCRYP_013535-RA	NA	B8C4W8	PF01738|PF02037	PTHR17630|PTHR17630:SF44	NA	SM00513	NA	TMhelix	IPR002925|IPR003034|IPR003034	Dienelactone hydrolase|SAP domain|SAP domain	GO:0016787
CCRYP_013536-RA	NA	NA	PF00027	PTHR45743|PTHR45743:SF2	NA	NA	NA	NA	IPR000595	Cyclic nucleotide-binding domain	NA
CCRYP_013537-RA	NA	NA	NA	NA	NA	NA	NA	NA	NA	NA	NA
CCRYP_013538-RA	NA	B8LDZ6	NA	NA	NA	NA	SignalP-noTM	NA	NA	NA	NA
CCRYP_013538-RB	NA	NA	NA	NA	NA	NA	NA	TMhelix	NA	NA	NA
CCRYP_013539-RA	NA	B8C4X3	PF00069	PTHR43541:SF1|PTHR43541	NA	SM00220	SignalP-noTM	NA	IPR000719|IPR000719	Protein kinase domain|Protein kinase domain	GO:0004672|GO:0005524|GO:0006468|GO:0004672|GO:0005524|GO:0006468
CCRYP_013539-RB	sp|B4P6W7|DAAF1_DROYA	B8BXN5	PF00069	PTHR43541:SF1|PTHR43541	NA	SM00220	SignalP-noTM	NA	IPR000719|IPR000719	Protein kinase domain|Protein kinase domain	GO:0004672|GO:0005524|GO:0006468|GO:0004672|GO:0005524|GO:0006468
CCRYP_013539-RC	NA	B8C4X4	NA	NA	NA	NA	SignalP-noTM	NA	NA	NA	NA
CCRYP_013540-RA	sp|Q8I7P9|POL5_DROME	A0A182H681	PF02150|PF01096	PTHR11239:SF12|PTHR11239	NA	SM00440|SM00661	NA	NA	IPR001222|IPR001529|IPR001529|IPR001222	Zinc finger, TFIIS-type|DNA-directed RNA polymerase, M/15kDa subunit|DNA-directed RNA polymerase, M/15kDa subunit|Zinc finger, TFIIS-type	GO:0003676|GO:0006351|GO:0008270|GO:0006351|GO:0006351|GO:0003676|GO:0006351|GO:0008270
CCRYP_013541-RA	sp|B4P6W7|DAAF1_DROYA	B8BXN5	NA	PTHR21646	NA	NA	NA	NA	NA	NA	NA
CCRYP_013542-RA	NA	B8C086	NA	NA	NA	NA	NA	NA	NA	NA	NA
CCRYP_013543-RA	NA	NA	PF04791	PTHR21355:SF0|PTHR21355	NA	NA	NA	TMhelix	IPR006876	LMBR1-like membrane protein	NA
CCRYP_013543-RB	NA	NA	PF04791	PTHR21355:SF0|PTHR21355	NA	NA	NA	TMhelix	IPR006876	LMBR1-like membrane protein	NA
CCRYP_013544-RA	NA	B8C033	NA	NA	NA	SM00181|SM00181	NA	TMhelix	IPR000742|IPR000742	EGF-like domain|EGF-like domain	NA
CCRYP_013545-RA	sp|P0DL10|TD1_MAIZE	NA	PF00447|PF00447	PTHR10015|PTHR10015|PTHR10015:SF206|PTHR10015:SF206	NA	SM00415|SM00415	NA	NA	IPR000232|IPR000232|IPR027725|IPR027725|IPR000232|IPR000232	Heat shock factor (HSF)-type, DNA-binding|Heat shock factor (HSF)-type, DNA-binding|Heat shock transcription factor family|Heat shock transcription factor family|Heat shock factor (HSF)-type, DNA-binding|Heat shock factor (HSF)-type, DNA-binding	GO:0003700|GO:0005634|GO:0006355|GO:0043565|GO:0003700|GO:0005634|GO:0006355|GO:0043565|GO:0003700|GO:0005634|GO:0006355|GO:0043565|GO:0003700|GO:0005634|GO:0006355|GO:0043565
CCRYP_013546-RA	sp|Q0DZP5|CML17_ORYSJ	L1IIT9	PF00160	PTHR45625|PTHR45625:SF5	NA	NA	NA	NA	IPR002130	Cyclophilin-type peptidyl-prolyl cis-trans isomerase domain	GO:0000413|GO:0003755
CCRYP_013547-RA	NA	B7FW02	PF02984|PF00134	PTHR10177:SF369|PTHR10177	NA	SM01332	NA	NA	IPR004367|IPR004367|IPR006671|IPR039361	Cyclin, C-terminal domain|Cyclin, C-terminal domain|Cyclin, N-terminal|Cyclin	GO:0005634|GO:0005634
CCRYP_013548-RA	NA	NA	PF00091|PF12327	PTHR30314:SF19|PTHR30314	PR00423|PR00423|PR00423|PR00423	SM00864|SM00865	NA	TMhelix	IPR003008|IPR003008|IPR003008|IPR003008|IPR003008|IPR018316|IPR003008|IPR024757	Tubulin/FtsZ, GTPase domain|Tubulin/FtsZ, GTPase domain|Tubulin/FtsZ, GTPase domain|Tubulin/FtsZ, GTPase domain|Tubulin/FtsZ, GTPase domain|Tubulin/FtsZ, 2-layer sandwich domain|Tubulin/FtsZ, GTPase domain|Cell division protein FtsZ, C-terminal	GO:0003924|GO:0003924|GO:0003924|GO:0003924|GO:0003924|GO:0003924
CCRYP_013549-RA	NA	B8C4X5	NA	NA	NA	NA	NA	NA	NA	NA	NA
CCRYP_013549-RB	NA	B8C4X0	NA	NA	NA	NA	NA	NA	NA	NA	NA
CCRYP_013549-RC	sp|Q5BLE8|RETST_DANRE	B8C4V6	NA	NA	NA	NA	NA	NA	NA	NA	NA
CCRYP_013550-RA	sp|Q9LP24|Y1571_ARATH	NA	NA	PTHR14239|PTHR14239:SF0	NA	NA	NA	TMhelix	NA	NA	NA
CCRYP_013550-RB	sp|Q9C7T7|CEPR2_ARATH	NA	NA	PTHR14239|PTHR14239:SF0	NA	NA	NA	TMhelix	NA	NA	NA
CCRYP_013550-RC	sp|Q0JA29|FLS2_ORYSJ	NA	NA	PTHR14239|PTHR14239:SF0	NA	NA	NA	TMhelix	NA	NA	NA
CCRYP_013551-RA	NA	B8C4X2	PF01903	PTHR33542	NA	NA	SignalP-noTM	NA	IPR002762	Cobalamin (vitamin B12) biosynthesis CbiX	GO:0009236|GO:0016852
CCRYP_013551-RB	NA	B8C4X2	PF01903	PTHR33542:SF3|PTHR33542	NA	NA	NA	NA	IPR002762	Cobalamin (vitamin B12) biosynthesis CbiX	GO:0009236|GO:0016852
CCRYP_013552-RA	sp|Q9LHP4|RCH2_ARATH	NA	NA	NA	NA	NA	NA	NA	NA	NA	NA
CCRYP_013553-RA	NA	B8C4X2	NA	NA	NA	NA	NA	NA	NA	NA	NA
CCRYP_013554-RA	sp|P10978|POLX_TOBAC	A0A177U0C1	NA	NA	NA	NA	NA	NA	NA	NA	NA
CCRYP_013555-RA	NA	A0A225VI97	NA	PTHR47819	NA	NA	NA	TMhelix	NA	NA	NA
CCRYP_013556-RA	NA	NA	NA	NA	NA	NA	NA	NA	NA	NA	NA
CCRYP_013557-RA	NA	A0A182H7M1	NA	NA	NA	NA	NA	NA	NA	NA	NA
CCRYP_013558-RA	NA	B7FW02	NA	NA	NA	NA	NA	NA	NA	NA	NA
CCRYP_013559-RA	NA	B8BYE6	PF14811	PTHR31661	NA	NA	NA	NA	IPR029404|IPR029404	Protein of unknown function with TPD sequence-motif|Protein of unknown function with TPD sequence-motif	NA
CCRYP_013559-RB	NA	B8BYE6	NA	PTHR31661	NA	NA	NA	TMhelix	IPR029404	Protein of unknown function with TPD sequence-motif	NA
CCRYP_013560-RA	NA	B8BYE6	NA	NA	NA	NA	NA	NA	NA	NA	NA
CCRYP_013560-RB	sp|Q5BLE8|RETST_DANRE	B8C4V6	NA	PTHR11183:SF100|PTHR11183	NA	NA	NA	TMhelix	NA	NA	NA
CCRYP_013561-RA	sp|Q9C7T7|CEPR2_ARATH	NA	PF13041|PF13041	PTHR46128	NA	NA	NA	NA	IPR002885|IPR002885	Pentatricopeptide repeat|Pentatricopeptide repeat	NA
CCRYP_013561-RB	sp|Q9SRL7|RLP35_ARATH	NA	PF17177|PF01535|PF01535	PTHR46128	NA	NA	NA	NA	IPR033443|IPR002885|IPR002885	Pentacotripeptide-repeat region of PRORP|Pentatricopeptide repeat|Pentatricopeptide repeat	NA
CCRYP_013562-RA	sp|P39907|LPSA_DICNO	B8CG89	PF07727	NA	NA	NA	NA	NA	IPR013103	Reverse transcriptase, RNA-dependent DNA polymerase	NA
CCRYP_013562-RB	NA	B8CG83	NA	NA	NA	NA	NA	NA	NA	NA	NA
CCRYP_013563-RA	sp|O15439|MRP4_HUMAN	B8CG90	NA	NA	NA	NA	SignalP-noTM	NA	NA	NA	NA
CCRYP_013563-RB	NA	NA	NA	NA	NA	NA	SignalP-noTM	NA	NA	NA	NA
CCRYP_013564-RA	sp|B4RLF4|ARGB_NEIG2	B8BW88	NA	NA	NA	NA	NA	NA	NA	NA	NA
CCRYP_013565-RA	sp|Q9M0Y8|NSF_ARATH	B8LDE3	NA	NA	NA	NA	SignalP-noTM	NA	NA	NA	NA
CCRYP_013565-RB	sp|Q99L45|IF2B_MOUSE	B8C8V9	NA	NA	NA	NA	NA	NA	NA	NA	NA
CCRYP_013565-RC	sp|Q9M0Y8|NSF_ARATH	B8LDE3	NA	NA	NA	NA	SignalP-noTM	NA	NA	NA	NA
CCRYP_013565-RD	sp|O15439|MRP4_HUMAN	B8CG90	NA	NA	NA	NA	SignalP-noTM	NA	NA	NA	NA
CCRYP_013566-RA	sp|B4RLF4|ARGB_NEIG2	B8BW88	NA	NA	NA	NA	NA	NA	NA	NA	NA
CCRYP_013567-RA	NA	B8BW86	NA	NA	NA	NA	NA	NA	NA	NA	NA
CCRYP_013568-RA	NA	NA	NA	NA	NA	NA	NA	NA	NA	NA	NA
CCRYP_013569-RA	NA	NA	NA	NA	NA	NA	NA	NA	NA	NA	NA
CCRYP_013570-RA	NA	B8LCU3	PF00076|PF08662	PTHR14068:SF0|PTHR14068	NA	NA	NA	NA	IPR011400|IPR000504|IPR013979	Eukaryotic translation initiation factor 3 subunit B|RNA recognition motif domain|Translation initiation factor, beta propellor-like domain	GO:0003723|GO:0003743|GO:0005852|GO:0006413|GO:0031369|GO:0003676
CCRYP_013571-RA	NA	B8LD97	NA	NA	NA	NA	NA	NA	NA	NA	NA
CCRYP_013572-RA	NA	B8BRP9	NA	NA	NA	NA	NA	NA	NA	NA	NA
CCRYP_013572-RB	NA	NA	PF01490|PF01490	PTHR22950|PTHR22950|PTHR22950:SF530|PTHR22950:SF530	NA	NA	NA	TMhelix	IPR013057|IPR013057	Amino acid transporter, transmembrane domain|Amino acid transporter, transmembrane domain	NA
CCRYP_013572-RC	NA	A0A225VI97	NA	NA	NA	NA	NA	NA	NA	NA	NA
CCRYP_013572-RD	NA	B8BW84	PF01490|PF01490	PTHR22950|PTHR22950|PTHR22950:SF530|PTHR22950:SF530	NA	NA	NA	TMhelix	IPR013057|IPR013057	Amino acid transporter, transmembrane domain|Amino acid transporter, transmembrane domain	NA
CCRYP_013572-RE	sp|A8JGB0|ASNA1_CHLRE	B8BRP8	PF01490|PF01490	PTHR22950:SF530|PTHR22950:SF530|PTHR22950|PTHR22950	NA	NA	NA	TMhelix	IPR013057|IPR013057	Amino acid transporter, transmembrane domain|Amino acid transporter, transmembrane domain	NA
CCRYP_013573-RA	sp|P06902|H3C_CAIMO	C3XUS0	PF00856	PTHR13271:SF55|PTHR13271	NA	NA	NA	NA	IPR001214	SET domain	GO:0005515
CCRYP_013574-RA	NA	NA	PF00012	PTHR19375|PTHR19375:SF144	NA	NA	NA	NA	IPR013126|IPR013126	Heat shock protein 70 family|Heat shock protein 70 family	NA
CCRYP_013575-RA	NA	B8C0D7	NA	NA	NA	NA	NA	NA	NA	NA	NA
CCRYP_013576-RA	NA	NA	NA	NA	NA	NA	NA	NA	NA	NA	NA
CCRYP_013577-RA	NA	B8LD95	NA	NA	NA	NA	SignalP-noTM	TMhelix	NA	NA	NA
CCRYP_013578-RA	NA	NA	PF01027	PTHR23291|PTHR23291:SF50	NA	NA	NA	TMhelix	IPR006214|IPR006214	Bax inhibitor 1-related|Bax inhibitor 1-related	NA
CCRYP_013578-RB	sp|P19406|PPB4_BACSU	B8BRL5	PF01027	PTHR23291|PTHR23291:SF50	NA	NA	NA	TMhelix	IPR006214|IPR006214	Bax inhibitor 1-related|Bax inhibitor 1-related	NA
CCRYP_013579-RA	sp|P06902|H3C_CAIMO	C3XUS0	PF00005|PF12848|PF00005	PTHR19211|PTHR19211:SF45|PTHR19211:SF45|PTHR19211	NA	SM00382|SM00382	NA	NA	IPR003593|IPR003593|IPR003439|IPR032781|IPR003439	AAA+ ATPase domain|AAA+ ATPase domain|ABC transporter-like|ABC-transporter extension domain|ABC transporter-like	GO:0005524|GO:0016887|GO:0005524|GO:0016887
CCRYP_013579-RB	sp|P06902|H3C_CAIMO	A0A2U1KZR6	PF12848|PF00005|PF00005	PTHR19211|PTHR19211:SF45	NA	SM00382|SM00382	NA	NA	IPR032781|IPR003439|IPR003439|IPR003593|IPR003593	ABC-transporter extension domain|ABC transporter-like|ABC transporter-like|AAA+ ATPase domain|AAA+ ATPase domain	GO:0005524|GO:0016887|GO:0005524|GO:0016887
CCRYP_013579-RC	NA	NA	NA	NA	NA	NA	NA	NA	NA	NA	NA
CCRYP_013579-RD	sp|P06352|H3_STRPU	NA	NA	PTHR19211|PTHR19211:SF45	NA	NA	NA	NA	NA	NA	NA
CCRYP_013579-RE	sp|P06902|H3C_CAIMO	C3XUS0	PF00005|PF00005|PF12848	PTHR19211:SF45|PTHR19211	NA	SM00382|SM00382	NA	NA	IPR003593|IPR003593|IPR003439|IPR003439|IPR032781	AAA+ ATPase domain|AAA+ ATPase domain|ABC transporter-like|ABC transporter-like|ABC-transporter extension domain	GO:0005524|GO:0016887|GO:0005524|GO:0016887
CCRYP_013580-RA	NA	B8C0D7	PF00665	NA	NA	NA	NA	NA	IPR001584	Integrase, catalytic core	GO:0015074
CCRYP_013581-RA	NA	NA	NA	NA	NA	NA	NA	NA	NA	NA	NA
CCRYP_013582-RA	NA	NA	NA	NA	NA	NA	NA	NA	NA	NA	NA
CCRYP_013583-RA	NA	B8C0D7	NA	NA	NA	NA	NA	NA	NA	NA	NA
CCRYP_013584-RA	NA	NA	NA	NA	NA	NA	NA	NA	NA	NA	NA
CCRYP_013585-RA	NA	NA	NA	PTHR43642|PTHR43642:SF1	NA	NA	NA	NA	NA	NA	NA
CCRYP_013586-RA	NA	B8CFV2	NA	PTHR43642|PTHR43642:SF1	NA	NA	NA	NA	NA	NA	NA
CCRYP_013587-RA	NA	B8C875	PF13191	PTHR43642|PTHR43642:SF1	NA	NA	NA	NA	IPR041664	Orc1-like, AAA ATPase domain	NA
CCRYP_013588-RA	NA	B7FT47	PF12763|PF12763	PTHR11216|PTHR11216:SF61	NA	SM00027|SM00027	NA	NA	IPR000261|IPR000261|IPR000261|IPR000261	EH domain|EH domain|EH domain|EH domain	GO:0005515|GO:0005515|GO:0005515|GO:0005515
CCRYP_013588-RB	NA	B8LDZ6	PF12763|PF12763	PTHR11216|PTHR11216:SF61	NA	SM00027|SM00027	NA	NA	IPR000261|IPR000261|IPR000261|IPR000261	EH domain|EH domain|EH domain|EH domain	GO:0005515|GO:0005515|GO:0005515|GO:0005515
CCRYP_013588-RC	NA	B7FT47	PF12763|PF12763	PTHR11216|PTHR11216:SF61	NA	SM00027|SM00027	NA	NA	IPR000261|IPR000261|IPR000261|IPR000261	EH domain|EH domain|EH domain|EH domain	GO:0005515|GO:0005515|GO:0005515|GO:0005515
CCRYP_013589-RA	sp|Q2VEQ7|DDH_HALMT	B7G8Z0	PF06677	NA	NA	NA	NA	NA	IPR009563	Sjoegren syndrome/scleroderma autoantigen 1	NA
CCRYP_013590-RA	NA	B8C0D7	PF00085	NA	NA	NA	NA	NA	IPR013766	Thioredoxin domain	GO:0045454
CCRYP_013590-RB	NA	B8C0D7	PF00085	NA	NA	NA	NA	NA	IPR013766	Thioredoxin domain	GO:0045454
CCRYP_013590-RC	NA	NA	PF00085	NA	NA	NA	NA	NA	IPR013766	Thioredoxin domain	GO:0045454
CCRYP_013591-RA	sp|Q8I7P9|POL5_DROME	A0A225VG82	NA	PTHR24153|PTHR24153:SF8	NA	NA	NA	NA	NA	NA	NA
CCRYP_013592-RA	NA	B8BTY2	NA	NA	NA	NA	NA	NA	NA	NA	NA
CCRYP_013593-RA	sp|P93664|LHSR1_CHLRE	B8C770	PF00293	PTHR12992:SF11|PTHR12992	NA	NA	NA	NA	IPR000086	NUDIX hydrolase domain	GO:0016787
CCRYP_013593-RB	sp|Q90623|MYPT1_CHICK	NA	PF00293	PTHR12992|PTHR12992:SF11	NA	NA	NA	NA	IPR000086	NUDIX hydrolase domain	GO:0016787
CCRYP_013593-RC	sp|Q90623|MYPT1_CHICK	NA	PF00293	PTHR12992:SF11|PTHR12992	NA	NA	NA	NA	IPR000086	NUDIX hydrolase domain	GO:0016787
CCRYP_013594-RA	sp|P55034|PSMD4_ARATH	B8CCE3	NA	NA	NA	NA	NA	TMhelix	NA	NA	NA
CCRYP_013595-RA	NA	NA	NA	NA	NA	NA	NA	NA	NA	NA	NA
CCRYP_013596-RA	sp|P0CT43|TF28_SCHPO	A0A225VI97	PF04278	PTHR33926:SF5|PTHR33926	NA	NA	NA	NA	IPR007378|IPR007378	Tic22-like|Tic22-like	GO:0015031|GO:0015031
CCRYP_013597-RA	sp|O34539|YJIC_BACSU	R1E0D9	PF00581	PTHR44086:SF10|PTHR44086	NA	SM00450	NA	NA	IPR001763|IPR001763	Rhodanese-like domain|Rhodanese-like domain	NA
CCRYP_013598-RA	NA	B8CDI9	NA	NA	NA	NA	NA	NA	NA	NA	NA
CCRYP_013599-RA	NA	NA	PF01230	PTHR23089:SF33|PTHR23089	PR00332|PR00332|PR00332	NA	NA	NA	IPR001310|IPR001310|IPR001310|IPR001310	Histidine triad (HIT) protein|Histidine triad (HIT) protein|Histidine triad (HIT) protein|Histidine triad (HIT) protein	NA
CCRYP_013600-RA	sp|P55034|PSMD4_ARATH	B8CCE3	NA	NA	NA	NA	NA	NA	NA	NA	NA
CCRYP_013601-RA	NA	NA	PF07727	NA	NA	NA	NA	NA	IPR013103	Reverse transcriptase, RNA-dependent DNA polymerase	NA
CCRYP_013601-RB	NA	NA	PF07727	NA	NA	NA	NA	NA	IPR013103	Reverse transcriptase, RNA-dependent DNA polymerase	NA
CCRYP_013601-RC	NA	B8BQ85	PF07727	NA	NA	NA	NA	NA	IPR013103	Reverse transcriptase, RNA-dependent DNA polymerase	NA
CCRYP_013601-RD	NA	NA	NA	NA	NA	NA	NA	NA	NA	NA	NA
CCRYP_013601-RE	NA	B5JQ40	NA	NA	NA	NA	NA	NA	NA	NA	NA
CCRYP_013602-RA	NA	R1E0D9	NA	NA	NA	NA	NA	NA	NA	NA	NA
CCRYP_013603-RA	NA	NA	PF00702	PTHR43338|PTHR43338:SF1|PTHR43338|PTHR43338:SF1	PR00119|PR00119|PR00119	NA	NA	TMhelix	NA	NA	NA
CCRYP_013604-RA	NA	B8C784	PF00122	PTHR43338|PTHR43338:SF1	NA	NA	NA	NA	NA	NA	NA
CCRYP_013604-RB	NA	NA	NA	NA	NA	NA	NA	NA	NA	NA	NA
CCRYP_013605-RA	NA	A0A437A1A1	NA	NA	NA	NA	NA	NA	NA	NA	NA
CCRYP_013606-RA	NA	B8LBK9	NA	NA	NA	NA	NA	NA	NA	NA	NA
CCRYP_013607-RA	NA	B7FW44	PF03575	PTHR20842|PTHR20842:SF1	NA	NA	NA	NA	IPR005320	Peptidase S51	GO:0006508|GO:0008236
CCRYP_013608-RA	NA	B8BTY3	NA	PTHR13681:SF26|PTHR13681	NA	NA	NA	NA	NA	NA	NA
CCRYP_013609-RA	NA	B7G148	NA	NA	NA	NA	NA	NA	NA	NA	NA
CCRYP_013610-RA	NA	B7FW44	NA	NA	NA	NA	SignalP-noTM	NA	NA	NA	NA
CCRYP_013611-RA	sp|Q10453|H331_CAEEL	G4YXX0	PF02615	PTHR11091:SF0|PTHR11091	NA	NA	SignalP-noTM	NA	IPR003767|IPR003767	Malate/L-lactate dehydrogenase-like|Malate/L-lactate dehydrogenase-like	GO:0016491|GO:0055114|GO:0016491|GO:0055114
CCRYP_013611-RB	NA	NA	PF02615	PTHR11091:SF0|PTHR11091	NA	NA	SignalP-noTM	NA	IPR003767|IPR003767	Malate/L-lactate dehydrogenase-like|Malate/L-lactate dehydrogenase-like	GO:0016491|GO:0055114|GO:0016491|GO:0055114
CCRYP_013612-RA	sp|Q7XUW4|KOR2_ORYSJ	A0A2P6TJ37	PF00078	PTHR24559:SF300|PTHR24559	NA	NA	NA	NA	IPR000477	Reverse transcriptase domain	NA
CCRYP_013613-RA	NA	B8BTV5	PF01329	PTHR12599|PTHR12599:SF13	NA	NA	NA	NA	IPR001533|IPR001533	Pterin 4 alpha carbinolamine dehydratase|Pterin 4 alpha carbinolamine dehydratase	GO:0006729|GO:0008124|GO:0006729|GO:0008124
CCRYP_013614-RA	NA	B8CCJ8	NA	NA	NA	NA	NA	TMhelix	NA	NA	NA
CCRYP_013615-RA	sp|Q9LW77|HRD1A_ARATH	B8CCP5	PF03457|PF03457	PTHR33418	NA	NA	NA	NA	IPR005114|IPR005114	Helicase-associated|Helicase-associated	NA
CCRYP_013615-RB	sp|Q9HZ00|Y3240_PSEAE	A0A1V9YHM7	PF03457	PTHR33418	NA	NA	NA	NA	IPR005114	Helicase-associated	NA
CCRYP_013615-RC	sp|Q09787|YA99_SCHPO	B8C467	PF03457|PF03457	PTHR33418	NA	NA	NA	NA	IPR005114|IPR005114	Helicase-associated|Helicase-associated	NA
CCRYP_013615-RD	NA	B5Y495	PF03457	PTHR33418	NA	NA	NA	NA	IPR005114	Helicase-associated	NA
CCRYP_013616-RA	NA	NA	NA	NA	NA	NA	NA	NA	NA	NA	NA
CCRYP_013617-RA	NA	NA	PF00612|PF00612|PF00612|PF00612|PF00612|PF00612|PF00612	PTHR43189:SF1|PTHR43189	NA	SM00015|SM00015|SM00015|SM00015|SM00015|SM00015|SM00015|SM00015|SM00015|SM00015|SM00015|SM00015|SM00015|SM00015|SM00015|SM00015	NA	NA	IPR000048|IPR000048|IPR000048|IPR000048|IPR000048|IPR000048|IPR000048|IPR000048|IPR000048|IPR000048|IPR000048|IPR000048|IPR000048|IPR000048|IPR000048|IPR000048|IPR000048|IPR000048|IPR000048|IPR000048|IPR000048|IPR000048|IPR000048	IQ motif, EF-hand binding site|IQ motif, EF-hand binding site|IQ motif, EF-hand binding site|IQ motif, EF-hand binding site|IQ motif, EF-hand binding site|IQ motif, EF-hand binding site|IQ motif, EF-hand binding site|IQ motif, EF-hand binding site|IQ motif, EF-hand binding site|IQ motif, EF-hand binding site|IQ motif, EF-hand binding site|IQ motif, EF-hand binding site|IQ motif, EF-hand binding site|IQ motif, EF-hand binding site|IQ motif, EF-hand binding site|IQ motif, EF-hand binding site|IQ motif, EF-hand binding site|IQ motif, EF-hand binding site|IQ motif, EF-hand binding site|IQ motif, EF-hand binding site|IQ motif, EF-hand binding site|IQ motif, EF-hand binding site|IQ motif, EF-hand binding site	GO:0005515|GO:0005515|GO:0005515|GO:0005515|GO:0005515|GO:0005515|GO:0005515|GO:0005515|GO:0005515|GO:0005515|GO:0005515|GO:0005515|GO:0005515|GO:0005515|GO:0005515|GO:0005515|GO:0005515|GO:0005515|GO:0005515|GO:0005515|GO:0005515|GO:0005515|GO:0005515
CCRYP_013617-RB	NA	B8CCJ8	PF00612|PF00612|PF00612|PF00612|PF00612|PF00612|PF00612	PTHR43189:SF1|PTHR43189	NA	SM00015|SM00015|SM00015|SM00015|SM00015|SM00015|SM00015|SM00015|SM00015|SM00015|SM00015|SM00015|SM00015|SM00015|SM00015|SM00015	NA	NA	IPR000048|IPR000048|IPR000048|IPR000048|IPR000048|IPR000048|IPR000048|IPR000048|IPR000048|IPR000048|IPR000048|IPR000048|IPR000048|IPR000048|IPR000048|IPR000048|IPR000048|IPR000048|IPR000048|IPR000048|IPR000048|IPR000048|IPR000048	IQ motif, EF-hand binding site|IQ motif, EF-hand binding site|IQ motif, EF-hand binding site|IQ motif, EF-hand binding site|IQ motif, EF-hand binding site|IQ motif, EF-hand binding site|IQ motif, EF-hand binding site|IQ motif, EF-hand binding site|IQ motif, EF-hand binding site|IQ motif, EF-hand binding site|IQ motif, EF-hand binding site|IQ motif, EF-hand binding site|IQ motif, EF-hand binding site|IQ motif, EF-hand binding site|IQ motif, EF-hand binding site|IQ motif, EF-hand binding site|IQ motif, EF-hand binding site|IQ motif, EF-hand binding site|IQ motif, EF-hand binding site|IQ motif, EF-hand binding site|IQ motif, EF-hand binding site|IQ motif, EF-hand binding site|IQ motif, EF-hand binding site	GO:0005515|GO:0005515|GO:0005515|GO:0005515|GO:0005515|GO:0005515|GO:0005515|GO:0005515|GO:0005515|GO:0005515|GO:0005515|GO:0005515|GO:0005515|GO:0005515|GO:0005515|GO:0005515|GO:0005515|GO:0005515|GO:0005515|GO:0005515|GO:0005515|GO:0005515|GO:0005515
CCRYP_013617-RC	NA	B8CCJ8	PF00612|PF00612|PF00612|PF00612|PF00612	PTHR43189:SF1|PTHR43189	NA	SM00015|SM00015|SM00015|SM00015|SM00015|SM00015|SM00015|SM00015|SM00015	NA	NA	IPR000048|IPR000048|IPR000048|IPR000048|IPR000048|IPR000048|IPR000048|IPR000048|IPR000048|IPR000048|IPR000048|IPR000048|IPR000048|IPR000048	IQ motif, EF-hand binding site|IQ motif, EF-hand binding site|IQ motif, EF-hand binding site|IQ motif, EF-hand binding site|IQ motif, EF-hand binding site|IQ motif, EF-hand binding site|IQ motif, EF-hand binding site|IQ motif, EF-hand binding site|IQ motif, EF-hand binding site|IQ motif, EF-hand binding site|IQ motif, EF-hand binding site|IQ motif, EF-hand binding site|IQ motif, EF-hand binding site|IQ motif, EF-hand binding site	GO:0005515|GO:0005515|GO:0005515|GO:0005515|GO:0005515|GO:0005515|GO:0005515|GO:0005515|GO:0005515|GO:0005515|GO:0005515|GO:0005515|GO:0005515|GO:0005515
CCRYP_013618-RA	NA	B8C9K0	PF04412|PF01989	PTHR36577	NA	NA	NA	NA	IPR007506|IPR002840	Aconitase X catalytic domain, putative|Aconitase X swivel domain, putative	NA
CCRYP_013618-RB	sp|Q7ZV90|PIF1_DANRE	V5LMN5	PF01989|PF04412|PF04412	PTHR36577|PTHR36577	NA	NA	NA	NA	IPR002840|IPR007506|IPR007506	Aconitase X swivel domain, putative|Aconitase X catalytic domain, putative|Aconitase X catalytic domain, putative	NA
CCRYP_013619-RA	sp|Q9LR65|P2C01_ARATH	B8LCY3	PF00447	PTHR10015:SF206|PTHR10015	PR00056|PR00056|PR00056	SM00415	NA	NA	IPR000232|IPR027725|IPR000232|IPR000232|IPR000232|IPR000232	Heat shock factor (HSF)-type, DNA-binding|Heat shock transcription factor family|Heat shock factor (HSF)-type, DNA-binding|Heat shock factor (HSF)-type, DNA-binding|Heat shock factor (HSF)-type, DNA-binding|Heat shock factor (HSF)-type, DNA-binding	GO:0003700|GO:0005634|GO:0006355|GO:0043565|GO:0003700|GO:0005634|GO:0006355|GO:0043565|GO:0003700|GO:0005634|GO:0006355|GO:0043565|GO:0003700|GO:0005634|GO:0006355|GO:0043565|GO:0003700|GO:0005634|GO:0006355|GO:0043565
CCRYP_013620-RA	sp|Q9LR65|P2C01_ARATH	B8LCY3	PF04952|PF04952	PTHR15162|PTHR15162	NA	NA	NA	NA	IPR007036|IPR007036	Succinylglutamate desuccinylase/aspartoacylase|Succinylglutamate desuccinylase/aspartoacylase	GO:0016788|GO:0016788
CCRYP_013621-RA	NA	B8CCJ9	NA	NA	NA	NA	NA	NA	NA	NA	NA
CCRYP_013622-RA	sp|Q4UMX2|SYM_RICFE	B8CCP4	PF07884	PTHR14519|PTHR14519:SF4	NA	SM00756	NA	NA	IPR012932|IPR042406|IPR012932	Vitamin K epoxide reductase|Vitamin K epoxide reductase complex subunit 1|Vitamin K epoxide reductase	GO:0042373|GO:0047057
CCRYP_013622-RB	sp|Q4UMX2|SYM_RICFE	B8CCP4	PF07884	PTHR14519|PTHR14519:SF4	NA	SM00756	NA	NA	IPR012932|IPR042406|IPR012932	Vitamin K epoxide reductase|Vitamin K epoxide reductase complex subunit 1|Vitamin K epoxide reductase	GO:0042373|GO:0047057
CCRYP_013623-RA	NA	B8C4A7	NA	NA	NA	NA	NA	NA	NA	NA	NA
CCRYP_013623-RB	sp|Q7ZV90|PIF1_DANRE	V5LMN5	NA	NA	NA	NA	NA	NA	NA	NA	NA
CCRYP_013624-RA	NA	B8CGB8	NA	PTHR35213|PTHR35213:SF4	NA	NA	NA	NA	NA	NA	NA
CCRYP_013624-RB	NA	B7G0B5	NA	NA	NA	NA	NA	NA	NA	NA	NA
CCRYP_013625-RA	sp|A3DCH1|CELK_HUNT2	B8LDS2	PF00665	NA	NA	NA	NA	NA	IPR001584	Integrase, catalytic core	GO:0015074
CCRYP_013626-RA	sp|Q20065|P4HA2_CAEEL	B8BWH5	NA	NA	NA	NA	NA	NA	NA	NA	NA
CCRYP_013627-RA	NA	B8BW99	NA	NA	NA	NA	NA	NA	NA	NA	NA
CCRYP_013628-RA	NA	NA	PF00679|PF00009|PF14492|PF03764|PF03144	PTHR43261	PR00315|PR00315|PR00315|PR00315|PR00315	SM00889|SM00838	SignalP-noTM	NA	IPR000640|IPR000795|IPR041095|IPR005517|IPR000795|IPR000795|IPR000795|IPR000795|IPR000795|IPR005517|IPR004161|IPR000640	Elongation factor EFG, domain V-like|Transcription factor, GTP-binding domain|Elongation Factor G, domain II|Translation elongation factor EFG/EF2, domain IV|Transcription factor, GTP-binding domain|Transcription factor, GTP-binding domain|Transcription factor, GTP-binding domain|Transcription factor, GTP-binding domain|Transcription factor, GTP-binding domain|Translation elongation factor EFG/EF2, domain IV|Translation elongation factor EFTu-like, domain 2|Elongation factor EFG, domain V-like	GO:0003924|GO:0005525|GO:0005525|GO:0003924|GO:0005525|GO:0003924|GO:0005525|GO:0003924|GO:0005525|GO:0003924|GO:0005525|GO:0003924|GO:0005525|GO:0005525|GO:0005525
CCRYP_013628-RB	NA	NA	PF00679|PF03144|PF03764|PF00009|PF14492	PTHR43261	PR00315|PR00315|PR00315|PR00315|PR00315	SM00889|SM00838	NA	NA	IPR005517|IPR000795|IPR000795|IPR000795|IPR000795|IPR000795|IPR000640|IPR004161|IPR005517|IPR000795|IPR041095|IPR000640	Translation elongation factor EFG/EF2, domain IV|Transcription factor, GTP-binding domain|Transcription factor, GTP-binding domain|Transcription factor, GTP-binding domain|Transcription factor, GTP-binding domain|Transcription factor, GTP-binding domain|Elongation factor EFG, domain V-like|Translation elongation factor EFTu-like, domain 2|Translation elongation factor EFG/EF2, domain IV|Transcription factor, GTP-binding domain|Elongation Factor G, domain II|Elongation factor EFG, domain V-like	GO:0005525|GO:0003924|GO:0005525|GO:0003924|GO:0005525|GO:0003924|GO:0005525|GO:0003924|GO:0005525|GO:0003924|GO:0005525|GO:0005525|GO:0005525|GO:0003924|GO:0005525
CCRYP_013628-RC	NA	NA	PF03764|PF03144|PF00009|PF14492|PF00679	PTHR43261	PR00315|PR00315|PR00315|PR00315	SM00838|SM00889	NA	NA	IPR000795|IPR000795|IPR000795|IPR000795|IPR005517|IPR004161|IPR000795|IPR000640|IPR041095|IPR000640|IPR005517	Transcription factor, GTP-binding domain|Transcription factor, GTP-binding domain|Transcription factor, GTP-binding domain|Transcription factor, GTP-binding domain|Translation elongation factor EFG/EF2, domain IV|Translation elongation factor EFTu-like, domain 2|Transcription factor, GTP-binding domain|Elongation factor EFG, domain V-like|Elongation Factor G, domain II|Elongation factor EFG, domain V-like|Translation elongation factor EFG/EF2, domain IV	GO:0003924|GO:0005525|GO:0003924|GO:0005525|GO:0003924|GO:0005525|GO:0003924|GO:0005525|GO:0005525|GO:0005525|GO:0003924|GO:0005525|GO:0005525
CCRYP_013628-RD	NA	B8C2A7	PF00009|PF03764|PF03144|PF00679|PF14492	PTHR43261	PR00315|PR00315|PR00315|PR00315	SM00838|SM00889	NA	NA	IPR000795|IPR000795|IPR000795|IPR000795|IPR000795|IPR005517|IPR000640|IPR004161|IPR000640|IPR005517|IPR041095	Transcription factor, GTP-binding domain|Transcription factor, GTP-binding domain|Transcription factor, GTP-binding domain|Transcription factor, GTP-binding domain|Transcription factor, GTP-binding domain|Translation elongation factor EFG/EF2, domain IV|Elongation factor EFG, domain V-like|Translation elongation factor EFTu-like, domain 2|Elongation factor EFG, domain V-like|Translation elongation factor EFG/EF2, domain IV|Elongation Factor G, domain II	GO:0003924|GO:0005525|GO:0003924|GO:0005525|GO:0003924|GO:0005525|GO:0003924|GO:0005525|GO:0003924|GO:0005525|GO:0005525|GO:0005525|GO:0005525
CCRYP_013628-RE	NA	B8C2A8	PF14492|PF03144|PF00679|PF03764	PTHR43261	NA	SM00889|SM00838	NA	NA	IPR041095|IPR005517|IPR004161|IPR000640|IPR005517|IPR000640	Elongation Factor G, domain II|Translation elongation factor EFG/EF2, domain IV|Translation elongation factor EFTu-like, domain 2|Elongation factor EFG, domain V-like|Translation elongation factor EFG/EF2, domain IV|Elongation factor EFG, domain V-like	GO:0005525|GO:0005525|GO:0005525
CCRYP_013628-RF	NA	NA	PF03144|PF00679|PF14492|PF03764	PTHR43261	NA	SM00838|SM00889	NA	NA	IPR004161|IPR000640|IPR000640|IPR041095|IPR005517|IPR005517	Translation elongation factor EFTu-like, domain 2|Elongation factor EFG, domain V-like|Elongation factor EFG, domain V-like|Elongation Factor G, domain II|Translation elongation factor EFG/EF2, domain IV|Translation elongation factor EFG/EF2, domain IV	GO:0005525|GO:0005525|GO:0005525
CCRYP_013629-RA	sp|A3DCH1|CELK_HUNT2	B8LDS2	NA	NA	NA	NA	SignalP-noTM	TMhelix	NA	NA	NA
CCRYP_013630-RA	NA	B8C5K7	NA	NA	NA	NA	NA	NA	NA	NA	NA
CCRYP_013631-RA	sp|Q94HW2|POLR1_ARATH	A0A2I0VM81	PF13640	PTHR10869|PTHR10869:SF123	NA	SM00702	SignalP-noTM	NA	IPR006620|IPR005123	Prolyl 4-hydroxylase, alpha subunit|Oxoglutarate/iron-dependent dioxygenase	GO:0005506|GO:0016705|GO:0031418|GO:0055114|GO:0016491|GO:0055114
CCRYP_013631-RB	sp|Q94HW2|POLR1_ARATH	A0A1X7UZ54	PF13640	PTHR10869|PTHR10869:SF123	NA	SM00702	SignalP-noTM	NA	IPR006620|IPR005123	Prolyl 4-hydroxylase, alpha subunit|Oxoglutarate/iron-dependent dioxygenase	GO:0005506|GO:0016705|GO:0031418|GO:0055114|GO:0016491|GO:0055114
CCRYP_013632-RA	NA	B7FZY0	NA	PTHR22938|PTHR22938:SF0	NA	SM00355|SM00355|SM00355	NA	NA	IPR013087|IPR013087|IPR013087	Zinc finger C2H2-type|Zinc finger C2H2-type|Zinc finger C2H2-type	GO:0003676|GO:0003676|GO:0003676
CCRYP_013633-RA	sp|Q8BYK4|RDH12_MOUSE	B8BWA4	PF00808	PTHR11064:SF98|PTHR11064	PR00615|PR00615|PR00615	NA	NA	NA	IPR003958	Transcription factor CBF/NF-Y/archaeal histone domain	NA
CCRYP_013634-RA	NA	B8C5K7	NA	NA	NA	NA	NA	NA	NA	NA	NA
CCRYP_013635-RA	sp|Q9FWA3|6PGD2_ARATH	B8BWA1	NA	NA	NA	NA	NA	NA	NA	NA	NA
CCRYP_013636-RA	sp|Q8RA26|ISPT_CALS4	B8BWA0	NA	NA	NA	NA	NA	NA	NA	NA	NA
CCRYP_013637-RA	NA	NA	NA	NA	NA	NA	NA	NA	NA	NA	NA
CCRYP_013638-RA	sp|P04146|COPIA_DROME	A0A401KYQ0	PF03364	PTHR34060|PTHR34060:SF1	NA	NA	NA	NA	IPR005031	Coenzyme Q-binding protein COQ10, START domain	NA
CCRYP_013638-RB	sp|P04146|COPIA_DROME	B6HD07	PF03364	PTHR34060|PTHR34060:SF1	NA	NA	NA	NA	IPR005031	Coenzyme Q-binding protein COQ10, START domain	NA
CCRYP_013639-RA	NA	B8BWA2	PF02953	PTHR19338:SF0|PTHR19338	NA	NA	NA	NA	IPR004217|IPR039238	Tim10-like|Mitochondrial import inner membrane translocase subunit Tim8/13	GO:0005758|GO:0072321
CCRYP_013639-RB	NA	B8BWA4	NA	NA	NA	NA	NA	NA	NA	NA	NA
CCRYP_013639-RC	sp|Q8LES0|ROCK1_ARATH	B8C8G4	NA	NA	NA	NA	NA	NA	NA	NA	NA
CCRYP_013639-RD	NA	B8BWA3	NA	NA	NA	NA	NA	NA	NA	NA	NA
CCRYP_013640-RA	NA	B7FZY0	NA	NA	NA	NA	NA	TMhelix	NA	NA	NA
CCRYP_013641-RA	NA	NA	NA	NA	NA	NA	NA	NA	NA	NA	NA
CCRYP_013642-RA	NA	A0A162D3N7	NA	NA	NA	NA	NA	NA	NA	NA	NA
CCRYP_013643-RA	NA	A0A162D3N7	NA	NA	NA	NA	NA	TMhelix	NA	NA	NA
CCRYP_013643-RB	NA	A0A2X0NY29	NA	NA	NA	NA	NA	TMhelix	NA	NA	NA
CCRYP_013643-RC	NA	A0A162D3N7	NA	NA	NA	NA	NA	TMhelix	NA	NA	NA
CCRYP_013643-RD	sp|P04146|COPIA_DROME	A0A2X0NY29	NA	NA	NA	NA	NA	TMhelix	NA	NA	NA
CCRYP_013643-RE	NA	A0A162D3N7	NA	NA	NA	NA	NA	TMhelix	NA	NA	NA
CCRYP_013644-RA	NA	A0A162D3N7	PF02535	PTHR11040:SF131|PTHR11040	NA	NA	NA	TMhelix	IPR003689	Zinc/iron permease	GO:0016020|GO:0030001|GO:0046873|GO:0055085
CCRYP_013645-RA	NA	A0A162D3N7	PF00888|PF10557	PTHR11932:SF126|PTHR11932	NA	SM00884|SM00182	NA	NA	IPR019559|IPR001373|IPR019559|IPR016158	Cullin protein, neddylation domain|Cullin, N-terminal|Cullin protein, neddylation domain|Cullin homology domain	GO:0006511|GO:0031625
CCRYP_013646-RA	NA	A0A162D3N7	PF00888	PTHR11932|PTHR11932:SF126|PTHR11932:SF126|PTHR11932	NA	NA	NA	NA	IPR001373	Cullin, N-terminal	GO:0006511|GO:0031625
CCRYP_013647-RA	sp|Q117I4|HEM1_TRIEI	B8C0R5	PF00481|PF12796	PTHR13832|PTHR13832:SF641	NA	SM00248|SM00248|SM00248|SM00332	NA	NA	IPR015655|IPR002110|IPR002110|IPR002110|IPR001932|IPR020683|IPR001932	Protein phosphatase 2C family|Ankyrin repeat|Ankyrin repeat|Ankyrin repeat|PPM-type phosphatase domain|Ankyrin repeat-containing domain|PPM-type phosphatase domain	GO:0004722|GO:0006470|GO:0005515|GO:0005515|GO:0005515|GO:0003824|GO:0003824
CCRYP_013648-RA	sp|Q9LV93|AB5F_ARATH	B8C0S4	PF03067|PF00688	PTHR21113|PTHR21113:SF6	NA	NA	NA	NA	IPR004302|IPR001111	Cellulose/chitin-binding protein, N-terminal|TGF-beta, propeptide	NA
CCRYP_013648-RB	sp|Q9LV93|AB5F_ARATH	B8C0S4	PF03067|PF00688	PTHR21113|PTHR21113:SF6	NA	NA	SignalP-noTM	NA	IPR004302|IPR001111	Cellulose/chitin-binding protein, N-terminal|TGF-beta, propeptide	NA
CCRYP_013649-RA	sp|Q5A3P6|PKH2_CANAL	B7FTI8	PF18409|PF00069	PTHR44167	NA	SM00220	NA	NA	IPR033698|IPR000719|IPR000719	Plk4, second cryptic polo-box domain|Protein kinase domain|Protein kinase domain	GO:0004672|GO:0005524|GO:0006468|GO:0004672|GO:0005524|GO:0006468
CCRYP_013649-RB	NA	B8C0M3	PF18409|PF00069	PTHR44167	NA	SM00220	NA	NA	IPR033698|IPR000719|IPR000719	Plk4, second cryptic polo-box domain|Protein kinase domain|Protein kinase domain	GO:0004672|GO:0005524|GO:0006468|GO:0004672|GO:0005524|GO:0006468
CCRYP_013650-RA	NA	B8C0S1	NA	NA	NA	NA	NA	NA	NA	NA	NA
CCRYP_013651-RA	NA	NA	NA	NA	NA	NA	NA	NA	NA	NA	NA
CCRYP_013652-RA	NA	NA	NA	NA	NA	NA	NA	NA	NA	NA	NA
CCRYP_013653-RA	NA	B7FRY2	NA	PTHR36383	NA	NA	NA	NA	NA	NA	NA
CCRYP_013654-RA	NA	A0A162D3N7	NA	NA	NA	NA	NA	NA	NA	NA	NA
CCRYP_013655-RA	NA	B7FRY2	NA	NA	NA	NA	NA	NA	NA	NA	NA
CCRYP_013655-RB	NA	B7FRY2	NA	NA	NA	NA	NA	NA	NA	NA	NA
CCRYP_013656-RA	sp|P97694|CYH1_RAT	B8C0S3	NA	PTHR21113|PTHR21113:SF4	NA	NA	SignalP-noTM	NA	NA	NA	NA
CCRYP_013657-RA	NA	B8C0R6	NA	NA	NA	NA	NA	NA	NA	NA	NA
CCRYP_013658-RA	NA	NA	NA	NA	NA	NA	NA	NA	NA	NA	NA
CCRYP_013659-RA	sp|P10978|POLX_TOBAC	A0A225V4E5	PF02383	PTHR45738:SF5|PTHR45738	NA	NA	NA	NA	IPR002013	SAC domain	GO:0042578
CCRYP_013660-RA	NA	NA	NA	NA	NA	NA	NA	NA	NA	NA	NA
CCRYP_013661-RA	NA	NA	PF00883	PTHR11963|PTHR11963:SF4	PR00481|PR00481|PR00481|PR00481|PR00481	NA	NA	NA	IPR011356|IPR000819|IPR011356|IPR011356|IPR011356|IPR011356|IPR011356	Peptidase M17, leucine aminopeptidase/peptidase B|Peptidase M17, leucyl aminopeptidase, C-terminal|Peptidase M17, leucine aminopeptidase/peptidase B|Peptidase M17, leucine aminopeptidase/peptidase B|Peptidase M17, leucine aminopeptidase/peptidase B|Peptidase M17, leucine aminopeptidase/peptidase B|Peptidase M17, leucine aminopeptidase/peptidase B	GO:0004177|GO:0005737|GO:0008235|GO:0019538|GO:0030145|GO:0004177|GO:0006508|GO:0004177|GO:0005737|GO:0008235|GO:0019538|GO:0030145|GO:0004177|GO:0005737|GO:0008235|GO:0019538|GO:0030145|GO:0004177|GO:0005737|GO:0008235|GO:0019538|GO:0030145|GO:0004177|GO:0005737|GO:0008235|GO:0019538|GO:0030145|GO:0004177|GO:0005737|GO:0008235|GO:0019538|GO:0030145
CCRYP_013662-RA	NA	B8C875	NA	NA	NA	NA	NA	TMhelix	NA	NA	NA
CCRYP_013663-RA	sp|Q8JFW1|ASND1_DANRE	B8BS72	NA	NA	NA	NA	NA	TMhelix	NA	NA	NA
CCRYP_013664-RA	NA	B8C784	PF04577	PTHR20961|PTHR20961:SF92	NA	NA	NA	TMhelix	IPR007657|IPR007657	Glycosyltransferase 61|Glycosyltransferase 61	GO:0016757|GO:0016757
CCRYP_013664-RB	NA	B8CAI6	PF04577	PTHR20961|PTHR20961:SF92	NA	NA	NA	TMhelix	IPR007657|IPR007657	Glycosyltransferase 61|Glycosyltransferase 61	GO:0016757|GO:0016757
CCRYP_013665-RA	sp|Q8BFS9|ASND1_MOUSE	B8BS72	PF17917|PF17921	PTHR24559|PTHR24559:SF290	NA	NA	NA	NA	IPR041373|IPR041588	Reverse transcriptase, RNase H-like domain|Integrase zinc-binding domain	NA
CCRYP_013666-RA	NA	B8LEH3	NA	NA	NA	NA	NA	NA	NA	NA	NA
CCRYP_013667-RA	sp|Q03604|RIR1_CAEEL	B8C1L6	NA	NA	NA	NA	NA	NA	NA	NA	NA
CCRYP_013668-RA	NA	NA	NA	NA	NA	NA	NA	NA	NA	NA	NA
CCRYP_013669-RA	sp|Q8WWF6|DNJB3_HUMAN	B8LEH1	NA	NA	NA	NA	NA	NA	NA	NA	NA
CCRYP_013670-RA	sp|Q03604|RIR1_CAEEL	B8C1L6	NA	PTHR42913:SF6|PTHR42913	NA	NA	NA	NA	NA	NA	NA
CCRYP_013671-RA	NA	B5YP11	PF03457|PF03457|PF03457	PTHR33418	NA	NA	NA	NA	IPR005114|IPR005114|IPR005114	Helicase-associated|Helicase-associated|Helicase-associated	NA
CCRYP_013672-RA	sp|Q03604|RIR1_CAEEL	B8C1L6	NA	PTHR10740:SF14|PTHR10740	NA	NA	NA	TMhelix	NA	NA	NA
CCRYP_013673-RA	NA	NA	NA	PTHR11439|PTHR11439:SF275	NA	NA	NA	NA	IPR039537	Retrotransposon Ty1/copia-like	NA
CCRYP_013674-RA	sp|Q03604|RIR1_CAEEL	B8C1L6	PF05684|PF05684	PTHR34289|PTHR34289:SF3	NA	NA	SignalP-noTM	TMhelix	IPR008537|IPR008537|IPR008537	Protein of unknown function DUF819|Protein of unknown function DUF819|Protein of unknown function DUF819	NA
CCRYP_013675-RA	sp|Q03604|RIR1_CAEEL	B8C1L6	PF04545|PF04539|PF04542	PTHR30603:SF45|PTHR30603	PR00046|PR00046|PR00046|PR00046|PR00046	NA	NA	TMhelix	IPR007630|IPR007624|IPR007627|IPR000943|IPR000943|IPR000943|IPR000943|IPR000943	RNA polymerase sigma-70 region 4|RNA polymerase sigma-70 region 3|RNA polymerase sigma-70 region 2|RNA polymerase sigma-70|RNA polymerase sigma-70|RNA polymerase sigma-70|RNA polymerase sigma-70|RNA polymerase sigma-70	GO:0003700|GO:0006352|GO:0006355|GO:0003700|GO:0006352|GO:0006355|GO:0003700|GO:0006352|GO:0006355|GO:0003700|GO:0006352|GO:0006355|GO:0003700|GO:0006352|GO:0006355|GO:0003700|GO:0006352|GO:0006355|GO:0003700|GO:0006352|GO:0006355|GO:0003700|GO:0006352|GO:0006355
CCRYP_013675-RB	sp|Q03604|RIR1_CAEEL	B8C1L6	PF04545|PF04539|PF04542	PTHR30603:SF45|PTHR30603	PR00046|PR00046|PR00046|PR00046|PR00046	NA	NA	TMhelix	IPR007630|IPR007624|IPR007627|IPR000943|IPR000943|IPR000943|IPR000943|IPR000943	RNA polymerase sigma-70 region 4|RNA polymerase sigma-70 region 3|RNA polymerase sigma-70 region 2|RNA polymerase sigma-70|RNA polymerase sigma-70|RNA polymerase sigma-70|RNA polymerase sigma-70|RNA polymerase sigma-70	GO:0003700|GO:0006352|GO:0006355|GO:0003700|GO:0006352|GO:0006355|GO:0003700|GO:0006352|GO:0006355|GO:0003700|GO:0006352|GO:0006355|GO:0003700|GO:0006352|GO:0006355|GO:0003700|GO:0006352|GO:0006355|GO:0003700|GO:0006352|GO:0006355|GO:0003700|GO:0006352|GO:0006355
CCRYP_013676-RA	sp|Q9FFZ1|PPH_ARATH	B8C1L8	PF02146|PF02146|PF07496	PTHR45853|PTHR45853	NA	NA	NA	NA	IPR003000|IPR003000|IPR011124	Sirtuin family|Sirtuin family|Zinc finger, CW-type	GO:0070403|GO:0070403|GO:0008270
CCRYP_013676-RB	sp|Q03604|RIR1_CAEEL	B8C1L6	PF02146|PF02146|PF07496	PTHR45853|PTHR45853	NA	NA	NA	NA	IPR003000|IPR003000|IPR011124	Sirtuin family|Sirtuin family|Zinc finger, CW-type	GO:0070403|GO:0070403|GO:0008270
CCRYP_013677-RA	NA	NA	NA	PTHR11426|PTHR11426:SF224	PR00622|PR00622	NA	NA	NA	IPR000164|IPR000164|IPR000164	Histone H3/CENP-A|Histone H3/CENP-A|Histone H3/CENP-A	GO:0000786|GO:0003677|GO:0000786|GO:0003677|GO:0000786|GO:0003677
CCRYP_013677-RB	NA	A0A2P8HJL4	NA	NA	NA	NA	SignalP-noTM	NA	NA	NA	NA
CCRYP_013677-RC	NA	A0A2P8HJL4	PF00125	PTHR11426:SF211|PTHR11426	PR00622|PR00622|PR00622	SM00428	NA	NA	IPR007125|IPR000164|IPR000164|IPR000164|IPR000164|IPR000164	Histone H2A/H2B/H3|Histone H3/CENP-A|Histone H3/CENP-A|Histone H3/CENP-A|Histone H3/CENP-A|Histone H3/CENP-A	GO:0000786|GO:0003677|GO:0000786|GO:0003677|GO:0000786|GO:0003677|GO:0000786|GO:0003677|GO:0000786|GO:0003677|GO:0000786|GO:0003677
CCRYP_013677-RD	NA	B7G7G0	NA	NA	NA	NA	NA	NA	NA	NA	NA
CCRYP_013678-RA	NA	B8LDN7	PF00125	PTHR11426|PTHR11426:SF211	PR00622|PR00622	SM00428	NA	NA	IPR000164|IPR000164|IPR000164|IPR000164|IPR007125	Histone H3/CENP-A|Histone H3/CENP-A|Histone H3/CENP-A|Histone H3/CENP-A|Histone H2A/H2B/H3	GO:0000786|GO:0003677|GO:0000786|GO:0003677|GO:0000786|GO:0003677|GO:0000786|GO:0003677|GO:0000786|GO:0003677
CCRYP_013679-RA	NA	NA	PF00400|PF00400	PTHR19848:SF4|PTHR19848	NA	SM00320|SM00320|SM00320|SM00320|SM00320	NA	NA	IPR001680|IPR001680|IPR001680|IPR001680|IPR001680|IPR001680|IPR001680	WD40 repeat|WD40 repeat|WD40 repeat|WD40 repeat|WD40 repeat|WD40 repeat|WD40 repeat	GO:0005515|GO:0005515|GO:0005515|GO:0005515|GO:0005515|GO:0005515|GO:0005515
CCRYP_013679-RB	sp|O04093|LOV1A_ARATH	B8LCZ1	PF00400|PF00400	PTHR19848|PTHR19848:SF4	NA	SM00320|SM00320|SM00320	NA	NA	IPR001680|IPR001680|IPR001680|IPR001680|IPR001680	WD40 repeat|WD40 repeat|WD40 repeat|WD40 repeat|WD40 repeat	GO:0005515|GO:0005515|GO:0005515|GO:0005515|GO:0005515
CCRYP_013680-RA	sp|Q40066|SPZX_HORVU	B8LDN7	NA	NA	NA	NA	SignalP-noTM	NA	NA	NA	NA
CCRYP_013681-RA	NA	NA	PF00646	NA	NA	NA	NA	NA	IPR001810	F-box domain	GO:0005515
CCRYP_013682-RA	NA	B8LBR3	NA	PTHR34491|PTHR34491|PTHR34491	NA	NA	NA	NA	NA	NA	NA
CCRYP_013683-RA	NA	B8CDA0	NA	NA	NA	NA	NA	NA	NA	NA	NA
CCRYP_013684-RA	NA	B8CDA0	NA	NA	NA	NA	NA	NA	NA	NA	NA
CCRYP_013685-RA	NA	B8CAR9	PF07727	NA	NA	NA	NA	NA	IPR013103	Reverse transcriptase, RNA-dependent DNA polymerase	NA
CCRYP_013686-RA	NA	NA	NA	NA	NA	NA	NA	NA	NA	NA	NA
CCRYP_013687-RA	NA	B8CDA0	NA	NA	NA	NA	NA	NA	NA	NA	NA
CCRYP_013688-RA	sp|Q8VYF9|SRGT1_ARATH	D8LU90	NA	NA	NA	NA	NA	NA	NA	NA	NA
CCRYP_013689-RA	NA	B8C7M3	NA	NA	NA	NA	NA	NA	NA	NA	NA
CCRYP_013690-RA	NA	NA	NA	PTHR15071:SF20|PTHR15071	NA	NA	NA	NA	NA	NA	NA
CCRYP_013690-RB	NA	NA	NA	NA	NA	NA	NA	NA	NA	NA	NA
CCRYP_013690-RC	NA	B8C784	NA	PTHR15071|PTHR15071|PTHR15071:SF20|PTHR15071:SF20	NA	NA	NA	NA	NA	NA	NA
CCRYP_013690-RD	NA	B7G7G0	NA	PTHR15071|PTHR15071|PTHR15071:SF20|PTHR15071:SF20	NA	NA	NA	NA	NA	NA	NA
CCRYP_013690-RE	NA	NA	NA	PTHR15071:SF20|PTHR15071:SF20|PTHR15071|PTHR15071	NA	NA	NA	NA	NA	NA	NA
CCRYP_013690-RF	NA	B7G7G0	NA	PTHR15071|PTHR15071:SF20|PTHR15071|PTHR15071:SF20	NA	NA	NA	NA	NA	NA	NA
CCRYP_013690-RG	NA	B7G7G0	NA	PTHR15071:SF20|PTHR15071:SF20|PTHR15071|PTHR15071	NA	NA	NA	NA	NA	NA	NA
CCRYP_013690-RH	NA	NA	NA	PTHR15071:SF20|PTHR15071:SF20|PTHR15071|PTHR15071	NA	NA	NA	NA	NA	NA	NA
CCRYP_013690-RI	NA	NA	NA	PTHR15071:SF20|PTHR15071:SF20|PTHR15071|PTHR15071	NA	NA	NA	NA	NA	NA	NA
CCRYP_013690-RJ	NA	B7G7G0	NA	PTHR15071|PTHR15071:SF20|PTHR15071:SF20|PTHR15071	NA	NA	NA	NA	NA	NA	NA
CCRYP_013690-RK	NA	B7G7G0	NA	PTHR15071|PTHR15071:SF20|PTHR15071:SF20|PTHR15071	NA	NA	NA	NA	NA	NA	NA
CCRYP_013690-RL	NA	B8BW17	NA	PTHR15071:SF20|PTHR15071	NA	NA	NA	NA	NA	NA	NA
CCRYP_013691-RA	NA	NA	PF01764	PTHR31403:SF7|PTHR31403	NA	NA	NA	NA	IPR002921	Fungal lipase-like domain	GO:0006629
CCRYP_013692-RA	sp|P53294|PUS6_YEAST	B8BXJ8	PF00051|PF00141	PTHR31356|PTHR31356:SF0	PR00018|PR00018|PR00018|PR00018|PR00458|PR00458|PR00458	SM00130	NA	NA	IPR000001|IPR000001|IPR002016|IPR002016|IPR002016|IPR002016	Kringle|Kringle|Haem peroxidase|Haem peroxidase|Haem peroxidase|Haem peroxidase	GO:0004601|GO:0006979|GO:0020037|GO:0055114|GO:0004601|GO:0006979|GO:0020037|GO:0055114|GO:0004601|GO:0006979|GO:0020037|GO:0055114|GO:0004601|GO:0006979|GO:0020037|GO:0055114
CCRYP_013693-RA	NA	NA	PF00051|PF00051|PF00051	PTHR24261|PTHR24261|PTHR24261:SF7|PTHR24261|PTHR24261:SF7|PTHR24261:SF7	PR00018|PR00018|PR00018|PR00018	SM00130|SM00130|SM00130	NA	NA	IPR000001|IPR000001|IPR000001|IPR000001|IPR000001|IPR000001	Kringle|Kringle|Kringle|Kringle|Kringle|Kringle	NA
CCRYP_013693-RB	NA	NA	PF00051|PF00051|PF00051	PTHR24261:SF7|PTHR24261|PTHR24261|PTHR24261:SF7|PTHR24261:SF7|PTHR24261	PR00018|PR00018|PR00018|PR00018	SM00130|SM00130|SM00130	NA	NA	IPR000001|IPR000001|IPR000001|IPR000001|IPR000001|IPR000001	Kringle|Kringle|Kringle|Kringle|Kringle|Kringle	NA
CCRYP_013694-RA	NA	B8BW17	PF00179|PF13445	PTHR24067|PTHR24067:SF248	NA	SM00184|SM00212	NA	NA	IPR001841|IPR000608|IPR027370|IPR027230	Zinc finger, RING-type|Ubiquitin-conjugating enzyme E2|RING-type zinc-finger, LisH dimerisation motif|SUMO-conjugating enzyme Ubc9	GO:0019789
CCRYP_013695-RA	NA	NA	PF02037|PF00270|PF00271	PTHR24031:SF68|PTHR24031	NA	SM00487|SM00513|SM00513	NA	NA	IPR014001|IPR003034|IPR003034|IPR003034|IPR011545|IPR001650	Helicase superfamily 1/2, ATP-binding domain|SAP domain|SAP domain|SAP domain|DEAD/DEAH box helicase domain|Helicase, C-terminal	GO:0003676|GO:0005524
CCRYP_013696-RA	NA	NA	NA	PTHR12609	NA	SM01349	NA	NA	IPR034085	TOG domain	NA
CCRYP_013697-RA	NA	NA	NA	PTHR11439:SF275|PTHR11439	NA	NA	NA	NA	IPR039537	Retrotransposon Ty1/copia-like	NA
CCRYP_013698-RA	NA	B8C229	PF00916|PF00027|PF01740	PTHR11814|PTHR11814:SF215	NA	SM00100	NA	TMhelix	IPR000595|IPR001902|IPR011547|IPR000595|IPR002645	Cyclic nucleotide-binding domain|SLC26A/SulP transporter|SLC26A/SulP transporter domain|Cyclic nucleotide-binding domain|STAS domain	GO:0008271|GO:0008272|GO:0016020|GO:0055085|GO:0008272|GO:0015116|GO:0016021
CCRYP_013698-RB	NA	NA	PF01740|PF00916|PF00027	PTHR43310|PTHR43310|PTHR43310:SF2|PTHR43310:SF2	NA	SM00100	NA	TMhelix	IPR002645|IPR000595|IPR011547|IPR000595	STAS domain|Cyclic nucleotide-binding domain|SLC26A/SulP transporter domain|Cyclic nucleotide-binding domain	GO:0008272|GO:0015116|GO:0016021
CCRYP_013699-RA	NA	B7G6H1	NA	NA	NA	NA	NA	NA	NA	NA	NA
CCRYP_013699-RB	NA	B7G6H1	NA	NA	NA	NA	NA	NA	NA	NA	NA
CCRYP_013699-RC	NA	NA	NA	NA	NA	NA	NA	NA	NA	NA	NA
CCRYP_013700-RA	NA	B8C280	NA	NA	NA	NA	NA	NA	NA	NA	NA
CCRYP_013701-RA	sp|Q9C7A2|ITN1_ARATH	NA	NA	NA	NA	NA	NA	NA	NA	NA	NA
CCRYP_013702-RA	sp|P24484|LIP2_MORS1	B8C232	PF07727	NA	NA	NA	NA	NA	IPR013103	Reverse transcriptase, RNA-dependent DNA polymerase	NA
CCRYP_013702-RB	sp|F9UST0|LARB_LACPL	B8C233	PF07727	NA	NA	NA	NA	NA	IPR013103	Reverse transcriptase, RNA-dependent DNA polymerase	NA
CCRYP_013702-RC	NA	B7S3U3	NA	NA	NA	NA	NA	NA	NA	NA	NA
CCRYP_013702-RD	sp|Q4UKL2|FER2_RICFE	B8C234	NA	NA	NA	NA	NA	NA	NA	NA	NA
CCRYP_013702-RE	sp|P25822|PUM_DROME	B8C235	NA	NA	NA	NA	NA	NA	NA	NA	NA
CCRYP_013702-RF	sp|Q28653|2A5D_RABIT	B8C2C0	NA	NA	NA	NA	NA	NA	NA	NA	NA
CCRYP_013702-RG	sp|Q6NLC1|AB2D_ARATH	B8C2B9	NA	NA	NA	NA	NA	NA	NA	NA	NA
CCRYP_013702-RH	sp|Q7S045|NHP6_NEUCR	B7G0R8	NA	NA	NA	NA	NA	NA	NA	NA	NA
CCRYP_013702-RI	sp|Q8RXQ2|RBL18_ARATH	B8C4J5	NA	NA	NA	NA	NA	NA	NA	NA	NA
CCRYP_013703-RA	NA	NA	NA	NA	NA	NA	NA	NA	NA	NA	NA
CCRYP_013704-RA	NA	B8C230	PF02127	PTHR28570	PR00932|PR00932	NA	NA	NA	IPR001948|IPR001948|IPR001948|IPR001948	Peptidase M18|Peptidase M18|Peptidase M18|Peptidase M18	GO:0004177|GO:0006508|GO:0008270|GO:0004177|GO:0006508|GO:0008270|GO:0004177|GO:0006508|GO:0008270|GO:0004177|GO:0006508|GO:0008270
CCRYP_013705-RA	NA	B8C2B8	PF00704	PTHR21113:SF4|PTHR21113	NA	SM00636	NA	NA	IPR001223|IPR011583	Glycoside hydrolase family 18, catalytic domain|Chitinase II	GO:0005975|GO:0008061
CCRYP_013705-RB	NA	B8C7C2	PF00704	PTHR21113:SF4|PTHR21113	NA	SM00636	NA	NA	IPR001223|IPR011583	Glycoside hydrolase family 18, catalytic domain|Chitinase II	GO:0005975|GO:0008061
CCRYP_013705-RC	NA	NA	PF03067	PTHR21113:SF6|PTHR21113	NA	NA	NA	NA	IPR004302	Cellulose/chitin-binding protein, N-terminal	NA
CCRYP_013705-RD	NA	NA	PF03067	PTHR21113:SF6|PTHR21113	NA	NA	NA	NA	IPR004302	Cellulose/chitin-binding protein, N-terminal	NA
CCRYP_013706-RA	sp|P48827|CHI42_TRIHA	B7FW03	PF02487	PTHR10981:SF0|PTHR10981	PR01315|PR01315	NA	NA	TMhelix	IPR003492|IPR003492|IPR003492|IPR003492	Batten's disease protein Cln3|Batten's disease protein Cln3|Batten's disease protein Cln3|Batten's disease protein Cln3	GO:0016020|GO:0016020|GO:0016020|GO:0016020
CCRYP_013706-RB	sp|Q54Q69|DHKG_DICDI	B8C228	PF02487|PF02487	PTHR10981|PTHR10981:SF0	PR01315|PR01315	NA	NA	TMhelix	IPR003492|IPR003492|IPR003492|IPR003492|IPR003492	Batten's disease protein Cln3|Batten's disease protein Cln3|Batten's disease protein Cln3|Batten's disease protein Cln3|Batten's disease protein Cln3	GO:0016020|GO:0016020|GO:0016020|GO:0016020|GO:0016020
CCRYP_013706-RC	NA	NA	PF02487	PTHR10981|PTHR10981:SF0	PR01315|PR01315|PR01315|PR01315|PR01315|PR01315	NA	NA	TMhelix	IPR003492|IPR003492|IPR003492|IPR003492|IPR003492|IPR003492|IPR003492|IPR003492	Batten's disease protein Cln3|Batten's disease protein Cln3|Batten's disease protein Cln3|Batten's disease protein Cln3|Batten's disease protein Cln3|Batten's disease protein Cln3|Batten's disease protein Cln3|Batten's disease protein Cln3	GO:0016020|GO:0016020|GO:0016020|GO:0016020|GO:0016020|GO:0016020|GO:0016020|GO:0016020
CCRYP_013706-RD	sp|Q54Q69|DHKG_DICDI	B8C228	PF02487	PTHR10981|PTHR10981:SF0	PR01315|PR01315|PR01315|PR01315|PR01315|PR01315	NA	NA	TMhelix	IPR003492|IPR003492|IPR003492|IPR003492|IPR003492|IPR003492|IPR003492|IPR003492	Batten's disease protein Cln3|Batten's disease protein Cln3|Batten's disease protein Cln3|Batten's disease protein Cln3|Batten's disease protein Cln3|Batten's disease protein Cln3|Batten's disease protein Cln3|Batten's disease protein Cln3	GO:0016020|GO:0016020|GO:0016020|GO:0016020|GO:0016020|GO:0016020|GO:0016020|GO:0016020
CCRYP_013707-RA	NA	B8C2B8	PF16016	PTHR47666	NA	NA	NA	NA	IPR031968	VASt domain	NA
CCRYP_013707-RB	sp|A4IGY6|S39AE_XENTR	B7G7J2	PF16016	PTHR47666	NA	NA	NA	NA	IPR031968	VASt domain	NA
CCRYP_013708-RA	NA	B8C281	PF00665	PTHR24559:SF275|PTHR24559	NA	NA	NA	NA	IPR001584	Integrase, catalytic core	GO:0015074
CCRYP_013708-RB	NA	B8C281	NA	NA	NA	NA	NA	NA	NA	NA	NA
CCRYP_013709-RA	NA	D0N4P1	PF03382|PF03382|PF03382|PF03382	PTHR16134|PTHR16134|PTHR16134|PTHR16134|PTHR16134|PTHR16134:SF29|PTHR16134:SF29|PTHR16134:SF29|PTHR16134:SF29|PTHR16134:SF29	NA	NA	NA	NA	IPR005046|IPR005046|IPR005046|IPR005046	Protein of unknown function DUF285|Protein of unknown function DUF285|Protein of unknown function DUF285|Protein of unknown function DUF285	NA
CCRYP_013709-RB	NA	NA	PF03382|PF03382|PF03382	PTHR16134|PTHR16134:SF29|PTHR16134|PTHR16134|PTHR16134|PTHR16134|PTHR16134:SF29|PTHR16134:SF29|PTHR16134:SF29|PTHR16134:SF29	NA	NA	NA	NA	IPR005046|IPR005046|IPR005046	Protein of unknown function DUF285|Protein of unknown function DUF285|Protein of unknown function DUF285	NA
CCRYP_013709-RC	NA	B8BU05	PF03382|PF03382|PF03382|PF03382	PTHR16134|PTHR16134|PTHR16134|PTHR16134|PTHR16134|PTHR16134:SF29|PTHR16134:SF29|PTHR16134:SF29|PTHR16134:SF29|PTHR16134:SF29	NA	NA	NA	NA	IPR005046|IPR005046|IPR005046|IPR005046	Protein of unknown function DUF285|Protein of unknown function DUF285|Protein of unknown function DUF285|Protein of unknown function DUF285	NA
CCRYP_013710-RA	sp|O22842|CHI61_ARATH	B7GD50	PF17919	PTHR24559|PTHR24559:SF222	NA	NA	NA	NA	IPR041577	Reverse transcriptase/retrotransposon-derived protein, RNase H-like domain	NA
CCRYP_013711-RA	NA	B8BW05	NA	NA	NA	NA	NA	NA	NA	NA	NA
CCRYP_013712-RA	NA	NA	NA	NA	NA	NA	NA	NA	NA	NA	NA
CCRYP_013713-RA	sp|P55180|GALE_BACSU	B8C282	PF00576|PF09349	PTHR10395|PTHR10395:SF7	PR00189|PR00189	NA	NA	NA	IPR000895|IPR000895|IPR023416|IPR023416|IPR018020	Transthyretin/hydroxyisourate hydrolase|Transthyretin/hydroxyisourate hydrolase|Transthyretin/hydroxyisourate hydrolase domain|Transthyretin/hydroxyisourate hydrolase domain|Oxo-4-hydroxy-4-carboxy-5-ureidoimidazoline decarboxylase	NA
CCRYP_013713-RB	NA	B8C281	PF00576|PF09349	PTHR10395|PTHR10395:SF7	PR00189|PR00189	NA	NA	NA	IPR000895|IPR000895|IPR023416|IPR023416|IPR018020	Transthyretin/hydroxyisourate hydrolase|Transthyretin/hydroxyisourate hydrolase|Transthyretin/hydroxyisourate hydrolase domain|Transthyretin/hydroxyisourate hydrolase domain|Oxo-4-hydroxy-4-carboxy-5-ureidoimidazoline decarboxylase	NA
CCRYP_013714-RA	sp|P87055|YDJ7_SCHPO	B8C2M3	NA	PTHR40535	NA	NA	SignalP-noTM	TMhelix	NA	NA	NA
CCRYP_013714-RB	NA	B8BU05	NA	PTHR40535	NA	NA	NA	TMhelix	NA	NA	NA
CCRYP_013714-RC	sp|P87055|YDJ7_SCHPO	B8C2M3	NA	NA	NA	NA	NA	TMhelix	NA	NA	NA
CCRYP_013714-RD	sp|O22842|CHI61_ARATH	B7GD50	NA	NA	NA	NA	NA	TMhelix	NA	NA	NA
CCRYP_013714-RE	sp|O22842|CHI61_ARATH	B7GD50	NA	NA	NA	NA	NA	TMhelix	NA	NA	NA
CCRYP_013715-RA	NA	NA	NA	PTHR36971:SF2|PTHR36971	NA	NA	NA	NA	NA	NA	NA
CCRYP_013716-RA	sp|C8V3W5|HST1_EMENI	B8C284	PF01242	PTHR12589	NA	NA	NA	NA	IPR007115|IPR007115	6-pyruvoyl tetrahydropterin synthase/QueD family|6-pyruvoyl tetrahydropterin synthase/QueD family	NA
CCRYP_013717-RA	sp|C8V3W5|HST1_EMENI	B8C284	PF03061	PTHR12418	NA	NA	NA	NA	IPR006683	Thioesterase domain	NA
CCRYP_013718-RA	NA	NA	PF17919	NA	NA	NA	NA	NA	IPR041577	Reverse transcriptase/retrotransposon-derived protein, RNase H-like domain	NA
CCRYP_013719-RA	sp|F4IE66|PRP22_ARATH	B8C4C7	NA	NA	NA	NA	SignalP-noTM	NA	NA	NA	NA
CCRYP_013719-RB	NA	B8C2Q3	NA	NA	NA	NA	SignalP-noTM	NA	NA	NA	NA
CCRYP_013720-RA	NA	NA	NA	NA	NA	NA	NA	NA	NA	NA	NA
CCRYP_013720-RB	sp|Q8NBS9|TXND5_HUMAN	B8C2R3	NA	NA	NA	NA	NA	NA	NA	NA	NA
CCRYP_013721-RA	NA	B8C2R2	PF04134	PTHR33639:SF2|PTHR33639	NA	NA	SignalP-noTM	NA	IPR007263	Protein of unknown function DUF393	NA
CCRYP_013722-RA	NA	NA	NA	NA	NA	NA	NA	NA	NA	NA	NA
CCRYP_013723-RA	sp|Q8IIG1|YK213_PLAF7	B8C2M6	NA	NA	NA	NA	NA	TMhelix	NA	NA	NA
CCRYP_013723-RB	sp|P10897|CY561_BOVIN	B8C2M5	NA	NA	NA	NA	NA	TMhelix	NA	NA	NA
CCRYP_013723-RC	NA	B8C2M4	NA	NA	NA	NA	SignalP-noTM	NA	NA	NA	NA
CCRYP_013723-RD	NA	B8C2M7	NA	NA	NA	NA	NA	NA	NA	NA	NA
CCRYP_013724-RA	NA	B5YLF3	NA	NA	NA	NA	NA	NA	NA	NA	NA
CCRYP_013725-RA	NA	NA	PF00155	PTHR43795|PTHR43795:SF12	NA	NA	NA	NA	IPR004839	Aminotransferase, class I/classII	GO:0009058|GO:0030170
CCRYP_013725-RB	NA	NA	PF00155	PTHR43795|PTHR43795:SF12	NA	NA	SignalP-noTM	NA	IPR004839	Aminotransferase, class I/classII	GO:0009058|GO:0030170
CCRYP_013726-RA	sp|Q4PEX7|DBP8_USTMA	B8C2N1	PF00027|PF00027	PTHR11635|PTHR11635:SF162	PR00103|PR00103|PR00103|PR00103|PR00103	SM00100|SM00100	NA	NA	IPR000595|IPR000595|IPR000595|IPR000595	Cyclic nucleotide-binding domain|Cyclic nucleotide-binding domain|Cyclic nucleotide-binding domain|Cyclic nucleotide-binding domain	NA
CCRYP_013727-RA	sp|P79051|RHP16_SCHPO	B8C2Q4	PF01738|PF01738|PF01738	PTHR22946|PTHR22946	NA	NA	SignalP-noTM	NA	IPR002925|IPR002925|IPR002925	Dienelactone hydrolase|Dienelactone hydrolase|Dienelactone hydrolase	GO:0016787|GO:0016787|GO:0016787
CCRYP_013728-RA	sp|Q9Y7Y3|YGR4_SCHPO	B8C2M8	PF07534|PF00566	PTHR23353:SF5|PTHR23353	NA	SM00584	NA	NA	IPR006571|IPR006571|IPR000195	TLDc domain|TLDc domain|Rab-GTPase-TBC domain	NA
CCRYP_013729-RA	sp|P34739|TTF2_DROME	B8C2Q4	NA	NA	NA	NA	SignalP-noTM	TMhelix	NA	NA	NA
CCRYP_013730-RA	NA	B8C2R2	NA	NA	NA	NA	NA	NA	NA	NA	NA
CCRYP_013731-RA	NA	B8C784	NA	NA	NA	NA	NA	NA	NA	NA	NA
CCRYP_013732-RA	NA	B8C2R2	NA	NA	NA	NA	NA	NA	NA	NA	NA
CCRYP_013733-RA	NA	NA	NA	NA	NA	NA	NA	NA	NA	NA	NA
CCRYP_013733-RB	NA	NA	NA	NA	NA	NA	NA	NA	NA	NA	NA
CCRYP_013734-RA	NA	C1E0D9	PF02128	PTHR33683|PTHR33683|PTHR33683|PTHR33683	NA	NA	SignalP-noTM	NA	IPR001842	Peptidase M36, fungalysin	GO:0004222|GO:0005615|GO:0008270
CCRYP_013734-RB	NA	NA	NA	PTHR33683|PTHR33683|PTHR33683|PTHR33683	NA	NA	NA	NA	NA	NA	NA
CCRYP_013734-RC	NA	B7FRI0	NA	PTHR33683|PTHR33683|PTHR33683|PTHR33683	NA	NA	SignalP-noTM	NA	NA	NA	NA
CCRYP_013734-RD	NA	C1E0D9	NA	PTHR33683|PTHR33683|PTHR33683|PTHR33683	NA	NA	SignalP-noTM	NA	NA	NA	NA
CCRYP_013734-RE	NA	B8C2Q5	PF02128	PTHR33683|PTHR33683	NA	NA	SignalP-noTM	NA	IPR001842	Peptidase M36, fungalysin	GO:0004222|GO:0005615|GO:0008270
CCRYP_013735-RA	NA	NA	NA	PTHR33683|PTHR33683|PTHR33683	NA	NA	SignalP-noTM	NA	NA	NA	NA
CCRYP_013735-RB	NA	NA	NA	PTHR33683	NA	NA	NA	NA	NA	NA	NA
CCRYP_013736-RA	NA	B8C2N0	NA	NA	NA	NA	NA	NA	NA	NA	NA
CCRYP_013737-RA	sp|P79051|RHP16_SCHPO	B8C2Q4	NA	NA	NA	NA	NA	NA	NA	NA	NA
CCRYP_013738-RA	NA	A0A0G4GTW6	NA	NA	NA	NA	NA	NA	NA	NA	NA
CCRYP_013739-RA	NA	B8C2M9	NA	NA	NA	NA	NA	NA	NA	NA	NA
CCRYP_013740-RA	NA	B8C5N0	NA	NA	NA	NA	NA	NA	NA	NA	NA
CCRYP_013741-RA	sp|Q9SCW4|HFB2A_ARATH	B8C3Z6	NA	NA	NA	NA	NA	NA	NA	NA	NA
CCRYP_013742-RA	NA	NA	PF14312|PF14312|PF14312|PF14312|PF14312|PF14312|PF14312|PF14312|PF14312	PTHR36220|PTHR36220|PTHR36220|PTHR36220:SF1|PTHR36220|PTHR36220|PTHR36220:SF1|PTHR36220:SF1|PTHR36220:SF1|PTHR36220:SF1|PTHR36220:SF1|PTHR36220:SF1|PTHR36220|PTHR36220	NA	SM00191|SM00191|SM00191|SM00191|SM00191|SM00191|SM00191|SM00191|SM00191|SM00191|SM00191	NA	NA	IPR013519|IPR013519|IPR013519|IPR013519|IPR013519|IPR013519|IPR013519|IPR013519|IPR013519|IPR013519|IPR013519|IPR013517|IPR013517|IPR013517|IPR013517|IPR013517|IPR013517|IPR013517|IPR013517|IPR013517	Integrin alpha beta-propellor|Integrin alpha beta-propellor|Integrin alpha beta-propellor|Integrin alpha beta-propellor|Integrin alpha beta-propellor|Integrin alpha beta-propellor|Integrin alpha beta-propellor|Integrin alpha beta-propellor|Integrin alpha beta-propellor|Integrin alpha beta-propellor|Integrin alpha beta-propellor|FG-GAP repeat|FG-GAP repeat|FG-GAP repeat|FG-GAP repeat|FG-GAP repeat|FG-GAP repeat|FG-GAP repeat|FG-GAP repeat|FG-GAP repeat	NA
CCRYP_013742-RB	sp|F4IE66|PRP22_ARATH	B8C4C7	PF14312|PF14312|PF14312|PF14312|PF14312|PF14312|PF14312|PF14312|PF14312	PTHR36220|PTHR36220|PTHR36220:SF1|PTHR36220:SF1|PTHR36220:SF1|PTHR36220|PTHR36220|PTHR36220:SF1|PTHR36220:SF1|PTHR36220|PTHR36220|PTHR36220|PTHR36220:SF1|PTHR36220:SF1	NA	SM00191|SM00191|SM00191|SM00191|SM00191|SM00191|SM00191|SM00191|SM00191|SM00191	NA	NA	IPR013517|IPR013517|IPR013517|IPR013517|IPR013517|IPR013517|IPR013517|IPR013517|IPR013517|IPR013519|IPR013519|IPR013519|IPR013519|IPR013519|IPR013519|IPR013519|IPR013519|IPR013519|IPR013519	FG-GAP repeat|FG-GAP repeat|FG-GAP repeat|FG-GAP repeat|FG-GAP repeat|FG-GAP repeat|FG-GAP repeat|FG-GAP repeat|FG-GAP repeat|Integrin alpha beta-propellor|Integrin alpha beta-propellor|Integrin alpha beta-propellor|Integrin alpha beta-propellor|Integrin alpha beta-propellor|Integrin alpha beta-propellor|Integrin alpha beta-propellor|Integrin alpha beta-propellor|Integrin alpha beta-propellor|Integrin alpha beta-propellor	NA
CCRYP_013743-RA	NA	B8C2Q9	PF00415|PF00415|PF14312|PF14312|PF14312|PF14312|PF14312	PTHR45622|PTHR45622:SF20	PR00633|PR00633|PR00633|PR00633	SM00191|SM00191|SM00191|SM00191|SM00191|SM00191	NA	NA	IPR013519|IPR013519|IPR013519|IPR013519|IPR013519|IPR013519|IPR000408|IPR000408|IPR013517|IPR013517|IPR013517|IPR013517|IPR013517|IPR000408|IPR000408|IPR000408|IPR000408	Integrin alpha beta-propellor|Integrin alpha beta-propellor|Integrin alpha beta-propellor|Integrin alpha beta-propellor|Integrin alpha beta-propellor|Integrin alpha beta-propellor|Regulator of chromosome condensation, RCC1|Regulator of chromosome condensation, RCC1|FG-GAP repeat|FG-GAP repeat|FG-GAP repeat|FG-GAP repeat|FG-GAP repeat|Regulator of chromosome condensation, RCC1|Regulator of chromosome condensation, RCC1|Regulator of chromosome condensation, RCC1|Regulator of chromosome condensation, RCC1	NA
CCRYP_013743-RB	NA	B8C2Q9	PF00415|PF00415|PF14312|PF14312|PF14312|PF14312|PF14312	PTHR45622:SF20|PTHR45622	PR00633|PR00633|PR00633|PR00633	SM00191|SM00191|SM00191|SM00191	NA	NA	IPR000408|IPR000408|IPR000408|IPR000408|IPR000408|IPR000408|IPR013517|IPR013517|IPR013517|IPR013517|IPR013517|IPR013519|IPR013519|IPR013519|IPR013519	Regulator of chromosome condensation, RCC1|Regulator of chromosome condensation, RCC1|Regulator of chromosome condensation, RCC1|Regulator of chromosome condensation, RCC1|Regulator of chromosome condensation, RCC1|Regulator of chromosome condensation, RCC1|FG-GAP repeat|FG-GAP repeat|FG-GAP repeat|FG-GAP repeat|FG-GAP repeat|Integrin alpha beta-propellor|Integrin alpha beta-propellor|Integrin alpha beta-propellor|Integrin alpha beta-propellor	NA
CCRYP_013743-RC	sp|Q13435|SF3B2_HUMAN	B8CCL9	PF00415|PF00415|PF00415	PTHR45622|PTHR45622:SF20	PR00633|PR00633|PR00633|PR00633|PR00633	NA	NA	NA	IPR000408|IPR000408|IPR000408|IPR000408|IPR000408|IPR000408|IPR000408|IPR000408	Regulator of chromosome condensation, RCC1|Regulator of chromosome condensation, RCC1|Regulator of chromosome condensation, RCC1|Regulator of chromosome condensation, RCC1|Regulator of chromosome condensation, RCC1|Regulator of chromosome condensation, RCC1|Regulator of chromosome condensation, RCC1|Regulator of chromosome condensation, RCC1	NA
CCRYP_013743-RD	NA	B8C2R1	PF14312|PF14312|PF00415|PF00415|PF00415|PF00415|PF00415	PTHR45622:SF20|PTHR45622:SF20|PTHR45622|PTHR45622	PR00633|PR00633|PR00633|PR00633	SM00191|SM00191|SM00191	NA	NA	IPR013517|IPR013517|IPR000408|IPR000408|IPR000408|IPR000408|IPR000408|IPR000408|IPR000408|IPR000408|IPR000408|IPR013519|IPR013519|IPR013519	FG-GAP repeat|FG-GAP repeat|Regulator of chromosome condensation, RCC1|Regulator of chromosome condensation, RCC1|Regulator of chromosome condensation, RCC1|Regulator of chromosome condensation, RCC1|Regulator of chromosome condensation, RCC1|Regulator of chromosome condensation, RCC1|Regulator of chromosome condensation, RCC1|Regulator of chromosome condensation, RCC1|Regulator of chromosome condensation, RCC1|Integrin alpha beta-propellor|Integrin alpha beta-propellor|Integrin alpha beta-propellor	NA
CCRYP_013743-RE	NA	B8C2R0	PF00415|PF00415|PF00415|PF00415|PF00415|PF14312|PF14312|PF14312	PTHR45622|PTHR45622|PTHR45622:SF20|PTHR45622:SF20	PR00633|PR00633|PR00633|PR00633	SM00191|SM00191|SM00191|SM00191	NA	NA	IPR000408|IPR000408|IPR000408|IPR000408|IPR000408|IPR013517|IPR013517|IPR013517|IPR000408|IPR000408|IPR000408|IPR000408|IPR013519|IPR013519|IPR013519|IPR013519	Regulator of chromosome condensation, RCC1|Regulator of chromosome condensation, RCC1|Regulator of chromosome condensation, RCC1|Regulator of chromosome condensation, RCC1|Regulator of chromosome condensation, RCC1|FG-GAP repeat|FG-GAP repeat|FG-GAP repeat|Regulator of chromosome condensation, RCC1|Regulator of chromosome condensation, RCC1|Regulator of chromosome condensation, RCC1|Regulator of chromosome condensation, RCC1|Integrin alpha beta-propellor|Integrin alpha beta-propellor|Integrin alpha beta-propellor|Integrin alpha beta-propellor	NA
CCRYP_013743-RF	sp|Q6STH5|HF101_ARATH	B8C2Q8	PF00415|PF00415|PF00415|PF00415|PF00415|PF14312|PF14312|PF14312	PTHR45622|PTHR45622|PTHR45622:SF20|PTHR45622:SF20	PR00633|PR00633|PR00633|PR00633	SM00191|SM00191|SM00191|SM00191|SM00191|SM00191	NA	NA	IPR000408|IPR000408|IPR000408|IPR000408|IPR000408|IPR000408|IPR000408|IPR000408|IPR000408|IPR013519|IPR013519|IPR013519|IPR013519|IPR013519|IPR013519|IPR013517|IPR013517|IPR013517	Regulator of chromosome condensation, RCC1|Regulator of chromosome condensation, RCC1|Regulator of chromosome condensation, RCC1|Regulator of chromosome condensation, RCC1|Regulator of chromosome condensation, RCC1|Regulator of chromosome condensation, RCC1|Regulator of chromosome condensation, RCC1|Regulator of chromosome condensation, RCC1|Regulator of chromosome condensation, RCC1|Integrin alpha beta-propellor|Integrin alpha beta-propellor|Integrin alpha beta-propellor|Integrin alpha beta-propellor|Integrin alpha beta-propellor|Integrin alpha beta-propellor|FG-GAP repeat|FG-GAP repeat|FG-GAP repeat	NA
CCRYP_013743-RG	NA	B8C2R0	PF00415|PF00415|PF00415|PF00415|PF00415|PF14312|PF14312|PF14312	PTHR45622|PTHR45622|PTHR45622:SF20|PTHR45622:SF20	PR00633|PR00633|PR00633|PR00633	SM00191|SM00191|SM00191|SM00191	NA	NA	IPR000408|IPR000408|IPR000408|IPR000408|IPR000408|IPR013517|IPR013517|IPR013517|IPR000408|IPR000408|IPR000408|IPR000408|IPR013519|IPR013519|IPR013519|IPR013519	Regulator of chromosome condensation, RCC1|Regulator of chromosome condensation, RCC1|Regulator of chromosome condensation, RCC1|Regulator of chromosome condensation, RCC1|Regulator of chromosome condensation, RCC1|FG-GAP repeat|FG-GAP repeat|FG-GAP repeat|Regulator of chromosome condensation, RCC1|Regulator of chromosome condensation, RCC1|Regulator of chromosome condensation, RCC1|Regulator of chromosome condensation, RCC1|Integrin alpha beta-propellor|Integrin alpha beta-propellor|Integrin alpha beta-propellor|Integrin alpha beta-propellor	NA
CCRYP_013744-RA	NA	A0A0G4GTW6	NA	NA	NA	NA	NA	NA	NA	NA	NA
CCRYP_013745-RA	sp|Q9SCW4|HFB2A_ARATH	B8C3Z6	NA	NA	NA	NA	NA	NA	NA	NA	NA
CCRYP_013746-RA	NA	B8C2Q2	NA	NA	NA	NA	NA	NA	NA	NA	NA
CCRYP_013747-RA	NA	B8C3Z9	NA	NA	NA	NA	NA	NA	NA	NA	NA
CCRYP_013748-RA	NA	B8C2Q6	NA	NA	NA	NA	NA	NA	NA	NA	NA
CCRYP_013749-RA	NA	B8C2M9	NA	NA	NA	NA	NA	NA	NA	NA	NA
CCRYP_013750-RA	sp|Q9MA15|AB1K3_ARATH	B8C3Z8	NA	NA	NA	NA	NA	NA	NA	NA	NA
CCRYP_013751-RA	sp|Q55680|Y005_SYNY3	B8C3Z8	NA	NA	NA	NA	NA	NA	NA	NA	NA
CCRYP_013752-RA	NA	B8CAI6	PF17867|PF17867|PF17867|PF07728|PF07728|PF07728|PF07728|PF07728|PF07728|PF07728|PF07728|PF17865	PTHR22908	NA	SM00382|SM00382|SM00382|SM00382|SM00382	NA	NA	IPR040848|IPR040848|IPR040848|IPR003593|IPR003593|IPR003593|IPR003593|IPR003593|IPR011704|IPR011704|IPR011704|IPR011704|IPR011704|IPR011704|IPR011704|IPR011704|IPR041190	Midasin, AAA lid domain 7|Midasin, AAA lid domain 7|Midasin, AAA lid domain 7|AAA+ ATPase domain|AAA+ ATPase domain|AAA+ ATPase domain|AAA+ ATPase domain|AAA+ ATPase domain|ATPase, dynein-related, AAA domain|ATPase, dynein-related, AAA domain|ATPase, dynein-related, AAA domain|ATPase, dynein-related, AAA domain|ATPase, dynein-related, AAA domain|ATPase, dynein-related, AAA domain|ATPase, dynein-related, AAA domain|ATPase, dynein-related, AAA domain|Midasin AAA lid domain 5	GO:0005524|GO:0016887|GO:0005524|GO:0016887|GO:0005524|GO:0016887|GO:0005524|GO:0016887|GO:0005524|GO:0016887|GO:0005524|GO:0016887|GO:0005524|GO:0016887|GO:0005524|GO:0016887
CCRYP_013753-RA	NA	B8BZQ1	NA	NA	NA	NA	NA	NA	NA	NA	NA
CCRYP_013754-RA	NA	NA	PF07209	NA	NA	NA	NA	NA	IPR009858	Protein of unknown function DUF1415	NA
CCRYP_013755-RA	NA	B8BZQ0	NA	NA	NA	NA	NA	NA	NA	NA	NA
CCRYP_013756-RA	sp|Q9FPT5|UBP1_ARATH	B8C6R7	NA	NA	NA	NA	NA	TMhelix	NA	NA	NA
CCRYP_013757-RA	NA	B8BZQ2	PF00071	PTHR24073|PTHR24073:SF963	PR00449|PR00449|PR00449|PR00449|PR00449	SM00173|SM00176|SM00177|SM00175|SM00174	NA	NA	IPR001806	Small GTPase	GO:0003924|GO:0005525
CCRYP_013757-RB	NA	B8BZQ2	NA	NA	NA	NA	NA	NA	NA	NA	NA
CCRYP_013758-RA	NA	B8C784	PF13193|PF16177|PF00501	PTHR24095:SF14|PTHR24095	NA	NA	NA	NA	IPR025110|IPR032387|IPR000873	AMP-binding enzyme, C-terminal domain|Acetyl-coenzyme A synthetase, N-terminal domain|AMP-dependent synthetase/ligase	GO:0003824
CCRYP_013759-RA	NA	B8BZQ0	NA	NA	NA	NA	SignalP-noTM	NA	NA	NA	NA
CCRYP_013760-RA	NA	NA	NA	NA	NA	NA	NA	NA	NA	NA	NA
CCRYP_013761-RA	NA	B8BZQ4	PF04135	PTHR13305:SF0|PTHR13305	NA	NA	NA	NA	IPR007264|IPR007264	H/ACA ribonucleoprotein complex, subunit Nop10|H/ACA ribonucleoprotein complex, subunit Nop10	GO:0001522|GO:0030515|GO:0042254|GO:0001522|GO:0030515|GO:0042254
CCRYP_013761-RB	sp|Q8GYC7|PGL1B_ARATH	B8BZQ3	PF04135	PTHR13305|PTHR13305:SF0	NA	NA	NA	NA	IPR007264|IPR007264	H/ACA ribonucleoprotein complex, subunit Nop10|H/ACA ribonucleoprotein complex, subunit Nop10	GO:0001522|GO:0030515|GO:0042254|GO:0001522|GO:0030515|GO:0042254
CCRYP_013762-RA	NA	NA	NA	PTHR11142|PTHR11142:SF4	NA	NA	NA	NA	IPR001406	Pseudouridine synthase I, TruA	GO:0001522|GO:0003723|GO:0009451|GO:0009982
CCRYP_013762-RB	NA	NA	NA	PTHR11142:SF4|PTHR11142	NA	NA	NA	NA	IPR001406	Pseudouridine synthase I, TruA	GO:0001522|GO:0003723|GO:0009451|GO:0009982
CCRYP_013762-RC	NA	NA	NA	PTHR11142|PTHR11142:SF4	NA	NA	NA	NA	IPR001406	Pseudouridine synthase I, TruA	GO:0001522|GO:0003723|GO:0009451|GO:0009982
CCRYP_013763-RA	NA	NA	PF09409|PF00627	NA	NA	SM00165	NA	NA	IPR018997|IPR015940|IPR015940	PUB domain|Ubiquitin-associated domain|Ubiquitin-associated domain	NA
CCRYP_013764-RA	sp|O59028|MDH_PYRHO	B8BZR1	PF00248|PF00248	PTHR43827|PTHR43827:SF3	PR00069|PR00069|PR00069|PR00069|PR00069	NA	SignalP-noTM	NA	IPR023210|IPR023210|IPR020471|IPR020471|IPR020471|IPR020471|IPR020471|IPR020471	NADP-dependent oxidoreductase domain|NADP-dependent oxidoreductase domain|Aldo/keto reductase|Aldo/keto reductase|Aldo/keto reductase|Aldo/keto reductase|Aldo/keto reductase|Aldo/keto reductase	GO:0016491|GO:0055114|GO:0016491|GO:0055114|GO:0016491|GO:0055114|GO:0016491|GO:0055114|GO:0016491|GO:0055114|GO:0016491|GO:0055114
CCRYP_013765-RA	sp|O60508|PRP17_HUMAN	B8C0X9	PF10250|PF10250	PTHR31469:SF4|PTHR31469:SF4|PTHR31469|PTHR31469	NA	NA	NA	TMhelix	IPR019378|IPR019378	GDP-fucose protein O-fucosyltransferase|GDP-fucose protein O-fucosyltransferase	NA
CCRYP_013765-RB	sp|O60508|PRP17_HUMAN	B8C0X9	PF10250|PF10250	PTHR31469:SF4|PTHR31469:SF4|PTHR31469|PTHR31469	NA	NA	NA	TMhelix	IPR019378|IPR019378	GDP-fucose protein O-fucosyltransferase|GDP-fucose protein O-fucosyltransferase	NA
CCRYP_013766-RA	NA	B8BZR3	PF02933|PF00004|PF00004|PF17862|PF02359	PTHR23077:SF149|PTHR23077	NA	SM01073|SM00382|SM00382|SM01072	NA	NA	IPR003338|IPR004201|IPR003959|IPR003959|IPR041569|IPR003593|IPR003593|IPR004201|IPR003338	CDC48, N-terminal subdomain|CDC48, domain 2|ATPase, AAA-type, core|ATPase, AAA-type, core|AAA ATPase, AAA+ lid domain|AAA+ ATPase domain|AAA+ ATPase domain|CDC48, domain 2|CDC48, N-terminal subdomain	GO:0005524|GO:0005524
CCRYP_013766-RB	sp|P41179|CCN1_TRYBB	B8BZR2	PF17862|PF17862|PF00004|PF00004|PF02933|PF02359	PTHR23077:SF149|PTHR23077	NA	SM01073|SM00382|SM00382|SM01072	NA	NA	IPR041569|IPR041569|IPR003338|IPR003959|IPR003959|IPR003593|IPR003593|IPR004201|IPR004201|IPR003338	AAA ATPase, AAA+ lid domain|AAA ATPase, AAA+ lid domain|CDC48, N-terminal subdomain|ATPase, AAA-type, core|ATPase, AAA-type, core|AAA+ ATPase domain|AAA+ ATPase domain|CDC48, domain 2|CDC48, domain 2|CDC48, N-terminal subdomain	GO:0005524|GO:0005524
CCRYP_013767-RA	NA	NA	NA	PTHR20875	NA	SM00054|SM00054	NA	NA	IPR002048|IPR002048	EF-hand domain|EF-hand domain	GO:0005509|GO:0005509
CCRYP_013768-RA	NA	B8BZR0	NA	NA	NA	NA	SignalP-noTM	TMhelix	NA	NA	NA
CCRYP_013769-RA	NA	NA	NA	NA	NA	NA	SignalP-noTM	NA	NA	NA	NA
CCRYP_013770-RA	NA	B8BZR4	NA	NA	NA	NA	NA	NA	NA	NA	NA
CCRYP_013770-RB	NA	B8BZR4	PF14931	PTHR31978	NA	NA	NA	NA	IPR028172|IPR028172	Intraflagellar transport protein 20|Intraflagellar transport protein 20	NA
CCRYP_013771-RA	NA	B8CB09	NA	NA	NA	NA	NA	NA	NA	NA	NA
CCRYP_013771-RB	sp|O86509|AGUA_STRCO	A0A267MGZ9	NA	NA	NA	NA	NA	NA	NA	NA	NA
CCRYP_013772-RA	sp|Q6QJ72|PDL2_ARATH	A0A2K3DUF5	NA	NA	NA	NA	NA	NA	NA	NA	NA
CCRYP_013773-RA	sp|O94653|BMS1_SCHPO	B8BZQ9	PF00027|PF13499	PTHR45689	NA	SM00054|SM00054|SM00100	NA	TMhelix	IPR002048|IPR002048|IPR000595|IPR002048|IPR000595	EF-hand domain|EF-hand domain|Cyclic nucleotide-binding domain|EF-hand domain|Cyclic nucleotide-binding domain	GO:0005509|GO:0005509|GO:0005509
CCRYP_013773-RB	sp|Q14692|BMS1_HUMAN	B8BZQ9	PF13499|PF00027	PTHR45689:SF5|PTHR45689	NA	SM00100|SM00054|SM00054	NA	TMhelix	IPR000595|IPR002048|IPR002048|IPR002048|IPR000595	Cyclic nucleotide-binding domain|EF-hand domain|EF-hand domain|EF-hand domain|Cyclic nucleotide-binding domain	GO:0005509|GO:0005509|GO:0005509
CCRYP_013773-RC	sp|O94653|BMS1_SCHPO	B8BZQ9	PF00027|PF13499	PTHR45689	NA	SM00054|SM00054|SM00100	NA	TMhelix	IPR002048|IPR002048|IPR000595|IPR002048|IPR000595	EF-hand domain|EF-hand domain|Cyclic nucleotide-binding domain|EF-hand domain|Cyclic nucleotide-binding domain	GO:0005509|GO:0005509|GO:0005509
CCRYP_013774-RA	sp|Q6QJ72|PDL2_ARATH	D7G856	NA	NA	NA	NA	NA	NA	NA	NA	NA
CCRYP_013775-RA	sp|Q14692|BMS1_HUMAN	B8BZQ9	PF00004	PTHR23075|PTHR23075:SF0	NA	NA	NA	NA	IPR039188|IPR003959	ATPase family AAA domain-containing protein 3|ATPase, AAA-type, core	GO:0005739|GO:0007005|GO:0005524
CCRYP_013775-RB	sp|A3BF39|HMA2_ORYSJ	B7G6B2	PF00004|PF12037	PTHR23075|PTHR23075:SF0	NA	SM00382	NA	NA	IPR003959|IPR021911|IPR039188|IPR003593	ATPase, AAA-type, core|ATPase family AAA domain-containing protein 3, domain of unknown function DUF3523|ATPase family AAA domain-containing protein 3|AAA+ ATPase domain	GO:0005524|GO:0005739|GO:0007005
CCRYP_013775-RC	NA	NA	PF12037	PTHR23075:SF0|PTHR23075	NA	NA	NA	NA	IPR021911|IPR039188	ATPase family AAA domain-containing protein 3, domain of unknown function DUF3523|ATPase family AAA domain-containing protein 3	GO:0005739|GO:0007005
CCRYP_013776-RA	sp|O82318|Y2579_ARATH	A0A2P6NZS3	NA	NA	NA	NA	SignalP-noTM	NA	NA	NA	NA
CCRYP_013776-RB	sp|O82318|Y2579_ARATH	A0A2P6NZS3	NA	NA	NA	NA	SignalP-noTM	NA	NA	NA	NA
CCRYP_013776-RC	sp|O65084|PSB3_PICMA	B8LDK1	NA	NA	NA	NA	SignalP-noTM	NA	NA	NA	NA
CCRYP_013776-RD	sp|O81845|PUMP1_ARATH	C1EF05	NA	NA	NA	NA	SignalP-noTM	NA	NA	NA	NA
CCRYP_013776-RE	NA	NA	NA	NA	NA	NA	SignalP-noTM	NA	NA	NA	NA
CCRYP_013777-RA	sp|O82318|Y2579_ARATH	A0A2P6NZS3	NA	NA	NA	NA	NA	NA	NA	NA	NA
CCRYP_013778-RA	NA	B8LDK2	NA	NA	NA	NA	NA	NA	NA	NA	NA
CCRYP_013779-RA	NA	NA	NA	NA	NA	NA	NA	NA	NA	NA	NA
CCRYP_013779-RB	sp|Q09575|YRD6_CAEEL	A0A225VI97	PF00125	PTHR11426|PTHR11426:SF211	PR00622|PR00622|PR00622	SM00428	NA	NA	IPR000164|IPR000164|IPR000164|IPR000164|IPR000164|IPR007125	Histone H3/CENP-A|Histone H3/CENP-A|Histone H3/CENP-A|Histone H3/CENP-A|Histone H3/CENP-A|Histone H2A/H2B/H3	GO:0000786|GO:0003677|GO:0000786|GO:0003677|GO:0000786|GO:0003677|GO:0000786|GO:0003677|GO:0000786|GO:0003677|GO:0000786|GO:0003677
CCRYP_013779-RC	NA	NA	PF00125	PTHR11426:SF211|PTHR11426	PR00622|PR00622|PR00622	SM00428	NA	NA	IPR000164|IPR007125|IPR000164|IPR000164|IPR000164|IPR000164	Histone H3/CENP-A|Histone H2A/H2B/H3|Histone H3/CENP-A|Histone H3/CENP-A|Histone H3/CENP-A|Histone H3/CENP-A	GO:0000786|GO:0003677|GO:0000786|GO:0003677|GO:0000786|GO:0003677|GO:0000786|GO:0003677|GO:0000786|GO:0003677|GO:0000786|GO:0003677
CCRYP_013780-RA	NA	B8LDJ3	PF13359	PTHR22930|PTHR22930:SF116	NA	NA	NA	NA	IPR027806	Harbinger transposase-derived nuclease domain	NA
CCRYP_013781-RA	sp|P13869|CB12_PETHY	B8LDJ7	PF00085	PTHR46115|PTHR46115:SF1	PR00421|PR00421|PR00421	NA	SignalP-noTM	NA	IPR013766	Thioredoxin domain	GO:0045454
CCRYP_013782-RA	NA	NA	PF05724|PF05724	PTHR10259|PTHR10259:SF11	NA	NA	NA	NA	IPR008854|IPR008854	TPMT family|TPMT family	GO:0008757|GO:0008757
CCRYP_013783-RA	sp|O82318|Y2579_ARATH	A0A2P6NZS3	PF00005	PTHR19211:SF45|PTHR19211	NA	NA	NA	NA	IPR003439	ABC transporter-like	GO:0005524|GO:0016887
CCRYP_013784-RA	sp|Q9LP24|Y1571_ARATH	NA	NA	PTHR47032:SF1|PTHR47032	NA	NA	SignalP-noTM	NA	NA	NA	NA
CCRYP_013784-RB	sp|O49318|Y2317_ARATH	NA	PF03407	PTHR47032:SF1|PTHR47032	NA	NA	SignalP-noTM	NA	IPR005069	Nucleotide-diphospho-sugar transferase	NA
CCRYP_013784-RC	NA	NA	NA	PTHR47032|PTHR47032:SF1	NA	NA	SignalP-noTM	NA	NA	NA	NA
CCRYP_013785-RA	sp|O25225|TYPA_HELPY	B8BZQ7	PF13359	NA	NA	NA	NA	NA	IPR027806	Harbinger transposase-derived nuclease domain	NA
CCRYP_013785-RB	NA	B8C2X8	PF13359	PTHR22930:SF163|PTHR22930	NA	NA	NA	NA	IPR027806	Harbinger transposase-derived nuclease domain	NA
CCRYP_013785-RC	NA	NA	PF13359	NA	NA	NA	NA	NA	IPR027806	Harbinger transposase-derived nuclease domain	NA
CCRYP_013786-RA	NA	NA	NA	PTHR21704	NA	NA	NA	NA	IPR033031	SCC2/Nipped-B family	GO:0003682|GO:0010468
CCRYP_013787-RA	NA	NA	PF14438|PF06741	PTHR12854|PTHR12854:SF7|PTHR12854:SF7|PTHR12854	NA	SM01272	NA	NA	IPR025852|IPR009604|IPR009604	Ataxin 2, SM domain|LsmAD domain|LsmAD domain	NA
CCRYP_013788-RA	NA	B8CAI6	PF08856	NA	NA	NA	SignalP-noTM	NA	IPR014955	Protein of unknown function DUF1826	NA
CCRYP_013789-RA	NA	B8LDJ9	PF00463	PTHR21631	NA	NA	NA	NA	IPR006254|IPR006254	Isocitrate lyase|Isocitrate lyase	GO:0004451|GO:0019752|GO:0004451|GO:0019752
CCRYP_013789-RB	NA	B8LDJ6	PF00463	PTHR21631	NA	NA	NA	NA	IPR006254|IPR006254	Isocitrate lyase|Isocitrate lyase	GO:0004451|GO:0019752|GO:0004451|GO:0019752
CCRYP_013790-RA	NA	B8C784	PF01956	PTHR13116|PTHR13116:SF5	NA	SM01415	NA	TMhelix	IPR002809|IPR008568|IPR002809	Integral membrane protein EMC3/TMCO1-like|ER membrane protein complex subunit 3|Integral membrane protein EMC3/TMCO1-like	GO:0016020|GO:0016020|GO:0016020
CCRYP_013791-RA	sp|Q39709|FCP_ISOGA	B8LDJ7	PF00397|PF00397|PF00397|PF00226	PTHR44240:SF3|PTHR44240	PR00625|PR00625|PR00625	SM00456|SM00456|SM00456|SM00271	SignalP-noTM	NA	IPR001202|IPR001202|IPR001202|IPR001202|IPR001202|IPR001202|IPR001623|IPR001623|IPR001623|IPR001623|IPR001623	WW domain|WW domain|WW domain|WW domain|WW domain|WW domain|DnaJ domain|DnaJ domain|DnaJ domain|DnaJ domain|DnaJ domain	GO:0005515|GO:0005515|GO:0005515|GO:0005515|GO:0005515|GO:0005515
CCRYP_013792-RA	NA	NA	PF05721	PTHR21308	NA	NA	NA	NA	IPR008775	Phytanoyl-CoA dioxygenase	NA
CCRYP_013793-RA	sp|Q2TA37|ARL2_BOVIN	B8BXL9	NA	PTHR23202	NA	NA	NA	NA	NA	NA	NA
CCRYP_013794-RA	NA	B8LDJ5	NA	NA	NA	NA	NA	NA	NA	NA	NA
CCRYP_013795-RA	sp|Q6MED6|RLMN1_PARUW	B8LDJ4	NA	NA	NA	NA	NA	NA	NA	NA	NA
CCRYP_013796-RA	sp|P93664|LHSR1_CHLRE	B8LDJ7	NA	NA	NA	NA	SignalP-noTM	NA	NA	NA	NA
CCRYP_013797-RA	sp|Q39709|FCP_ISOGA	B8LDJ7	NA	PTHR43092|PTHR43092:SF2	NA	NA	NA	NA	NA	NA	NA
CCRYP_013798-RA	sp|P10708|CB12_SOLLC	B8LDJ7	PF00665	PTHR11439|PTHR11439:SF275	NA	NA	NA	NA	IPR039537|IPR001584	Retrotransposon Ty1/copia-like|Integrase, catalytic core	GO:0015074
CCRYP_013799-RA	NA	A0A162D3N7	PF01148|PF01148	PTHR46382	NA	NA	NA	TMhelix	NA	NA	NA
CCRYP_013800-RA	NA	NA	NA	PTHR38081	NA	NA	SignalP-noTM	NA	NA	NA	NA
CCRYP_013801-RA	NA	B5YPA8	PF01764	PTHR46023:SF5|PTHR46023	NA	NA	SignalP-noTM	NA	IPR002921	Fungal lipase-like domain	GO:0006629
CCRYP_013802-RA	NA	B8BW49	NA	NA	NA	NA	NA	NA	NA	NA	NA
CCRYP_013803-RA	NA	B8BW49	NA	NA	NA	NA	NA	NA	NA	NA	NA
CCRYP_013804-RA	NA	NA	PF00248	PTHR43827	PR00069|PR00069|PR00069|PR00069	NA	NA	TMhelix	IPR023210|IPR020471|IPR020471|IPR020471|IPR020471|IPR020471	NADP-dependent oxidoreductase domain|Aldo/keto reductase|Aldo/keto reductase|Aldo/keto reductase|Aldo/keto reductase|Aldo/keto reductase	GO:0016491|GO:0055114|GO:0016491|GO:0055114|GO:0016491|GO:0055114|GO:0016491|GO:0055114|GO:0016491|GO:0055114
CCRYP_013805-RA	sp|P42527|MHCKA_DICDI	C1MJX9	PF14249	PTHR35309:SF2|PTHR35309	NA	NA	SignalP-noTM	NA	IPR025893|IPR025893	Tocopherol cyclase|Tocopherol cyclase	GO:0009976|GO:0009976
CCRYP_013805-RB	NA	B8BY10	PF14249	PTHR35309|PTHR35309:SF2	NA	NA	NA	NA	IPR025893|IPR025893	Tocopherol cyclase|Tocopherol cyclase	GO:0009976|GO:0009976
CCRYP_013805-RC	NA	A0A162D3N7	PF14249	PTHR35309:SF2|PTHR35309	NA	NA	SignalP-noTM	NA	IPR025893|IPR025893	Tocopherol cyclase|Tocopherol cyclase	GO:0009976|GO:0009976
CCRYP_013805-RD	sp|P42527|MHCKA_DICDI	C1MJX9	PF14249	PTHR35309|PTHR35309:SF2	NA	NA	SignalP-noTM	NA	IPR025893|IPR025893	Tocopherol cyclase|Tocopherol cyclase	GO:0009976|GO:0009976
CCRYP_013805-RE	NA	B5YMY6	NA	NA	NA	NA	NA	NA	NA	NA	NA
CCRYP_013805-RF	NA	NA	NA	NA	NA	NA	NA	NA	NA	NA	NA
CCRYP_013805-RG	NA	B5YN49	NA	NA	NA	NA	NA	NA	NA	NA	NA
CCRYP_013805-RH	NA	B5YN49	NA	NA	NA	NA	NA	NA	NA	NA	NA
CCRYP_013806-RA	sp|Q06852|SLAP1_HUNT2	B8BW49	PF13540|PF13540|PF13540|PF00415	PTHR45982|PTHR45982:SF1	PR00633|PR00633|PR00633|PR00633|PR00633	NA	NA	NA	IPR000408|IPR000408|IPR000408|IPR000408|IPR000408|IPR000408	Regulator of chromosome condensation, RCC1|Regulator of chromosome condensation, RCC1|Regulator of chromosome condensation, RCC1|Regulator of chromosome condensation, RCC1|Regulator of chromosome condensation, RCC1|Regulator of chromosome condensation, RCC1	NA
CCRYP_013807-RA	NA	B5YMY7	NA	NA	NA	NA	NA	NA	NA	NA	NA
CCRYP_013808-RA	sp|Q942D6|HFC1B_ORYSJ	B5YMY8	NA	NA	NA	NA	NA	NA	NA	NA	NA
CCRYP_013809-RA	NA	B5YPA8	PF17775	PTHR33747|PTHR33747:SF1	NA	NA	SignalP-noTM	NA	NA	NA	NA
CCRYP_013810-RA	NA	B8BW49	NA	NA	NA	NA	NA	TMhelix	NA	NA	NA
CCRYP_013811-RA	sp|Q6VBB2|HFA2B_ORYSJ	B5YMY8	NA	NA	NA	NA	NA	NA	NA	NA	NA
CCRYP_013812-RA	sp|Q38942|RAE1_ARATH	B5YMY9	PF00069	PTHR24346|PTHR24346:SF30	NA	SM00220	NA	NA	IPR000719|IPR000719	Protein kinase domain|Protein kinase domain	GO:0004672|GO:0005524|GO:0006468|GO:0004672|GO:0005524|GO:0006468
CCRYP_013813-RA	NA	NA	NA	PTHR38081|PTHR38081	NA	NA	SignalP-noTM	TMhelix	NA	NA	NA
CCRYP_013814-RA	sp|Q6VBB2|HFA2B_ORYSJ	B5YMY8	PF08241	PTHR43591|PTHR43591:SF5	NA	NA	NA	NA	IPR013216	Methyltransferase type 11	GO:0008168
CCRYP_013815-RA	NA	B5YMZ3	PF14938	PTHR13768:SF8|PTHR13768	PR00448|PR00448|PR00448|PR00448	NA	NA	NA	IPR000744|IPR000744|IPR000744|IPR000744|IPR000744	NSF attachment protein|NSF attachment protein|NSF attachment protein|NSF attachment protein|NSF attachment protein	GO:0006886|GO:0006886|GO:0006886|GO:0006886|GO:0006886
CCRYP_013816-RA	sp|P16066|ANPRA_HUMAN	L1JXV9	PF07727	PTHR11439|PTHR11439:SF273	NA	NA	NA	NA	IPR013103|IPR039537	Reverse transcriptase, RNA-dependent DNA polymerase|Retrotransposon Ty1/copia-like	NA
CCRYP_013817-RA	sp|P0DPD7|EFMT4_HUMAN	B5YMZ0	NA	NA	NA	NA	NA	NA	NA	NA	NA
CCRYP_013818-RA	NA	NA	NA	NA	NA	NA	NA	NA	NA	NA	NA
CCRYP_013819-RA	sp|P16066|ANPRA_HUMAN	L1JXV9	NA	NA	NA	NA	NA	TMhelix	NA	NA	NA
CCRYP_013820-RA	NA	B5YM93	NA	NA	NA	NA	NA	NA	NA	NA	NA
CCRYP_013821-RA	sp|Q4P7J7|H31_USTMA	G5BT51	NA	NA	NA	NA	NA	NA	NA	NA	NA
CCRYP_013822-RA	NA	B5YM93	NA	NA	NA	NA	NA	NA	NA	NA	NA
CCRYP_013823-RA	NA	NA	NA	NA	NA	NA	NA	NA	NA	NA	NA
CCRYP_013823-RB	sp|P04146|COPIA_DROME	B7S3K6	NA	NA	NA	NA	NA	NA	NA	NA	NA
CCRYP_013824-RA	NA	B7S3K6	NA	NA	NA	NA	NA	NA	NA	NA	NA
CCRYP_013825-RA	NA	B7GEL4	NA	NA	NA	NA	NA	NA	NA	NA	NA
CCRYP_013826-RA	NA	B5YMZ2	NA	NA	NA	NA	SignalP-noTM	NA	NA	NA	NA
CCRYP_013827-RA	NA	NA	PF00294	PTHR45769	PR00989|PR00989|PR00989|PR00989	NA	NA	NA	IPR011611|IPR001805|IPR001805|IPR001805|IPR001805	Carbohydrate kinase PfkB|Adenosine kinase|Adenosine kinase|Adenosine kinase|Adenosine kinase	GO:0004001|GO:0006166|GO:0004001|GO:0006166|GO:0004001|GO:0006166|GO:0004001|GO:0006166
CCRYP_013828-RA	NA	B7S3K6	PF01734	PTHR24185|PTHR24185:SF1	NA	NA	NA	NA	IPR002641	Patatin-like phospholipase domain	GO:0006629
CCRYP_013828-RB	NA	B7S3K6	PF01734	PTHR24185:SF1|PTHR24185	NA	NA	SignalP-noTM	NA	IPR002641	Patatin-like phospholipase domain	GO:0006629
CCRYP_013828-RC	sp|Q94HW2|POLR1_ARATH	B7S3K6	PF01734	PTHR24185|PTHR24185:SF1	NA	NA	NA	NA	IPR002641	Patatin-like phospholipase domain	GO:0006629
CCRYP_013829-RA	NA	B5YM93	NA	NA	NA	NA	NA	NA	NA	NA	NA
CCRYP_013830-RA	NA	B5YNX3	PF13640	PTHR10869:SF136|PTHR10869	NA	SM00702	NA	TMhelix	IPR005123|IPR006620	Oxoglutarate/iron-dependent dioxygenase|Prolyl 4-hydroxylase, alpha subunit	GO:0016491|GO:0055114|GO:0005506|GO:0016705|GO:0031418|GO:0055114
CCRYP_013831-RA	sp|Q5RCC9|H33_PONAB	A0A2K5PJ64	NA	NA	NA	NA	NA	NA	NA	NA	NA
CCRYP_013831-RB	sp|Q8BXS7|GP152_MOUSE	B5YM93	PF00118	PTHR11353|PTHR11353:SF94	PR00304|PR00304|PR00304|PR00304|PR00304	NA	NA	NA	IPR002423|IPR017998|IPR017998|IPR017998|IPR017998|IPR017998	Chaperonin Cpn60/TCP-1 family|Chaperone tailless complex polypeptide 1 (TCP-1)|Chaperone tailless complex polypeptide 1 (TCP-1)|Chaperone tailless complex polypeptide 1 (TCP-1)|Chaperone tailless complex polypeptide 1 (TCP-1)|Chaperone tailless complex polypeptide 1 (TCP-1)	GO:0005524
CCRYP_013831-RC	sp|Q6LED0|H31_RAT	A0A2Y9M6Y3	PF00118	PTHR11353|PTHR11353:SF94	PR00304|PR00304|PR00304|PR00304|PR00304	NA	NA	NA	IPR002423|IPR017998|IPR017998|IPR017998|IPR017998|IPR017998	Chaperonin Cpn60/TCP-1 family|Chaperone tailless complex polypeptide 1 (TCP-1)|Chaperone tailless complex polypeptide 1 (TCP-1)|Chaperone tailless complex polypeptide 1 (TCP-1)|Chaperone tailless complex polypeptide 1 (TCP-1)|Chaperone tailless complex polypeptide 1 (TCP-1)	GO:0005524
CCRYP_013831-RD	NA	B5YM93	PF00118	PTHR11353|PTHR11353:SF94	PR00304|PR00304|PR00304|PR00304|PR00304	NA	NA	NA	IPR002423|IPR017998|IPR017998|IPR017998|IPR017998|IPR017998	Chaperonin Cpn60/TCP-1 family|Chaperone tailless complex polypeptide 1 (TCP-1)|Chaperone tailless complex polypeptide 1 (TCP-1)|Chaperone tailless complex polypeptide 1 (TCP-1)|Chaperone tailless complex polypeptide 1 (TCP-1)|Chaperone tailless complex polypeptide 1 (TCP-1)	GO:0005524
CCRYP_013831-RE	sp|Q402E1|H32_LILLO	G7NU23	NA	NA	NA	NA	NA	NA	NA	NA	NA
CCRYP_013831-RF	sp|Q5RCC9|H33_PONAB	A0A2Y9M6Y3	PF14360	PTHR34674	NA	NA	NA	TMhelix	IPR025749	Sphingomyelin synthase-like domain	NA
CCRYP_013832-RA	sp|Q95QG8|FCP1_CAEEL	B5YMZ1	PF00270|PF00271|PF05773	PTHR18934:SF145|PTHR18934	NA	SM00487	NA	NA	IPR011545|IPR001650|IPR006575|IPR014001	DEAD/DEAH box helicase domain|Helicase, C-terminal|RWD domain|Helicase superfamily 1/2, ATP-binding domain	GO:0003676|GO:0005524|GO:0005515
CCRYP_013832-RB	sp|Q94HW2|POLR1_ARATH	B7S3K6	PF05773|PF04408|PF07717|PF00270|PF00271	PTHR18934|PTHR18934:SF209	NA	SM00847|SM00490|SM00487	NA	NA	IPR006575|IPR007502|IPR007502|IPR001650|IPR011709|IPR011545|IPR001650|IPR014001	RWD domain|Helicase-associated domain|Helicase-associated domain|Helicase, C-terminal|Domain of unknown function DUF1605|DEAD/DEAH box helicase domain|Helicase, C-terminal|Helicase superfamily 1/2, ATP-binding domain	GO:0005515|GO:0004386|GO:0004386|GO:0003676|GO:0005524
CCRYP_013833-RA	NA	NA	PF13843	PTHR35906	NA	NA	NA	NA	IPR029526	PiggyBac transposable element-derived protein	NA
CCRYP_013834-RA	NA	B5YM93	PF00227	PTHR11599:SF62|PTHR11599:SF62|PTHR11599|PTHR11599	NA	NA	SignalP-noTM	NA	IPR033811|IPR033811|IPR001353	Proteasome beta 3 subunit|Proteasome beta 3 subunit|Proteasome, subunit alpha/beta	GO:0019774|GO:0043161|GO:0019774|GO:0043161|GO:0004298|GO:0005839|GO:0051603
CCRYP_013835-RA	NA	NA	PF00989	NA	NA	SM00091	NA	NA	IPR000014|IPR013767	PAS domain|PAS fold	GO:0006355
CCRYP_013836-RA	sp|Q752D7|DPH4_ASHGO	B8BRX2	PF01512	PTHR11780	NA	NA	NA	NA	IPR011538|IPR011537	NADH-ubiquinone oxidoreductase 51kDa subunit, FMN-binding domain|NADH ubiquinone oxidoreductase, F subunit	GO:0010181|GO:0016651|GO:0051287|GO:0051539|GO:0055114
CCRYP_013836-RB	NA	B8BRX4	PF10589	PTHR11780|PTHR11780	NA	SM00368|SM00368|SM00368	NA	NA	IPR019575|IPR011537|IPR011537	NADH-ubiquinone oxidoreductase 51kDa subunit, iron-sulphur binding domain|NADH ubiquinone oxidoreductase, F subunit|NADH ubiquinone oxidoreductase, F subunit	GO:0051539|GO:0010181|GO:0016651|GO:0051287|GO:0051539|GO:0055114|GO:0010181|GO:0016651|GO:0051287|GO:0051539|GO:0055114
CCRYP_013837-RA	NA	NA	NA	NA	NA	NA	NA	NA	NA	NA	NA
CCRYP_013838-RA	NA	B8BSB4	NA	NA	NA	NA	NA	NA	NA	NA	NA
CCRYP_013839-RA	NA	B8BX42	NA	NA	NA	NA	SignalP-noTM	NA	NA	NA	NA
CCRYP_013840-RA	NA	B8BRX3	NA	NA	NA	NA	NA	NA	NA	NA	NA
CCRYP_013841-RA	NA	B8BX42	NA	PTHR46893	NA	NA	NA	NA	NA	NA	NA
CCRYP_013841-RB	NA	NA	PF13582	PTHR33683	NA	NA	SignalP-noTM	NA	NA	NA	NA
CCRYP_013841-RC	sp|Q5VQL3|PPT3_ORYSJ	B8BSB3	PF13582	PTHR45702:SF2|PTHR45702	NA	NA	SignalP-noTM	NA	NA	NA	NA
CCRYP_013841-RD	sp|Q9KA66|RRF_BACHD	B8BSB1	PF13582	PTHR45702:SF2|PTHR45702	NA	NA	SignalP-noTM	NA	NA	NA	NA
CCRYP_013842-RA	NA	A0A162D3N7	NA	NA	NA	NA	NA	NA	NA	NA	NA
CCRYP_013843-RA	sp|A2X254|SPX2_ORYSI	B8BRX4	NA	NA	NA	NA	SignalP-noTM	NA	NA	NA	NA
CCRYP_013843-RB	NA	NA	NA	NA	NA	NA	SignalP-noTM	NA	NA	NA	NA
CCRYP_013844-RA	sp|Q54BF6|MCFN_DICDI	B8BW57	NA	NA	NA	NA	NA	NA	NA	NA	NA
CCRYP_013845-RA	sp|O81097|RPB8A_ARATH	B8CGC8	NA	NA	NA	NA	NA	NA	NA	NA	NA
CCRYP_013846-RA	NA	B8CGC2	NA	NA	NA	NA	NA	NA	NA	NA	NA
CCRYP_013847-RA	sp|Q9ZNS4|PRB1_ARATH	B8BY17	NA	NA	NA	NA	NA	NA	NA	NA	NA
CCRYP_013848-RA	NA	NA	PF13582	PTHR33683	NA	NA	SignalP-noTM	NA	NA	NA	NA
CCRYP_013848-RB	sp|Q7MIL2|DAPA_VIBVY	B8BRW6	PF13582	PTHR45702:SF2|PTHR45702	NA	NA	SignalP-noTM	NA	NA	NA	NA
CCRYP_013848-RC	NA	NA	NA	PTHR46893	NA	NA	NA	NA	NA	NA	NA
CCRYP_013848-RD	NA	B8BRW7	PF13582	PTHR45702|PTHR45702:SF2	NA	NA	SignalP-noTM	NA	NA	NA	NA
CCRYP_013849-RA	NA	NA	NA	NA	NA	NA	NA	NA	NA	NA	NA
CCRYP_013850-RA	NA	B8LD86	NA	NA	NA	NA	NA	NA	NA	NA	NA
CCRYP_013850-RB	sp|Q9DCG9|TR112_MOUSE	B8C879	NA	NA	NA	NA	NA	NA	NA	NA	NA
CCRYP_013851-RA	sp|Q9C9R3|T112B_ARATH	B8C879	PF17919	PTHR24559|PTHR24559:SF290	NA	NA	NA	NA	IPR041577	Reverse transcriptase/retrotransposon-derived protein, RNase H-like domain	NA
CCRYP_013852-RA	NA	NA	NA	NA	NA	NA	NA	NA	NA	NA	NA
CCRYP_013853-RA	sp|Q9ZNS4|PRB1_ARATH	B8BY17	NA	NA	NA	NA	NA	NA	NA	NA	NA
CCRYP_013854-RA	NA	A0A225UUB2	NA	NA	NA	NA	NA	NA	NA	NA	NA
CCRYP_013854-RB	NA	NA	NA	NA	NA	NA	NA	NA	NA	NA	NA
CCRYP_013855-RA	NA	B8BSC0	NA	PTHR18921	NA	NA	NA	NA	NA	NA	NA
CCRYP_013856-RA	sp|P20825|POL2_DROME	A0A225VI97	NA	NA	NA	NA	NA	TMhelix	NA	NA	NA
CCRYP_013857-RA	sp|Q54QG5|Y3893_DICDI	B8LDH2	PF13812|PF17177	PTHR46128|PTHR46128|PTHR46128|PTHR46128	NA	NA	NA	NA	IPR002885|IPR033443	Pentatricopeptide repeat|Pentacotripeptide-repeat region of PRORP	NA
CCRYP_013858-RA	NA	NA	PF07727	NA	NA	NA	NA	NA	IPR013103	Reverse transcriptase, RNA-dependent DNA polymerase	NA
CCRYP_013859-RA	NA	NA	NA	NA	NA	NA	NA	NA	NA	NA	NA
CCRYP_013860-RA	sp|P04146|COPIA_DROME	A0A2X0NY29	NA	NA	NA	NA	NA	TMhelix	NA	NA	NA
CCRYP_013861-RA	sp|Q8GJ44|XYNA1_THEST	Q21GC9	NA	NA	NA	NA	NA	NA	NA	NA	NA
CCRYP_013862-RA	NA	NA	NA	NA	NA	NA	NA	NA	NA	NA	NA
CCRYP_013863-RA	NA	NA	PF00179	PTHR46116:SF6|PTHR46116	NA	NA	NA	NA	IPR000608	Ubiquitin-conjugating enzyme E2	NA
CCRYP_013863-RB	NA	NA	NA	NA	NA	NA	NA	NA	NA	NA	NA
CCRYP_013864-RA	NA	B8CGB7	PF17919	NA	NA	NA	NA	NA	IPR041577	Reverse transcriptase/retrotransposon-derived protein, RNase H-like domain	NA
CCRYP_013865-RA	NA	NA	NA	NA	NA	NA	NA	NA	NA	NA	NA
CCRYP_013866-RA	sp|Q54QG5|Y3893_DICDI	B8LDH2	PF17963|PF17963	NA	NA	NA	NA	NA	NA	NA	NA
CCRYP_013866-RB	sp|Q54QG5|Y3893_DICDI	B8LDH2	NA	NA	NA	NA	NA	NA	NA	NA	NA
CCRYP_013867-RA	NA	B8CGC3	NA	NA	NA	NA	NA	NA	NA	NA	NA
CCRYP_013867-RB	NA	B8CDI9	PF06677	NA	NA	NA	NA	NA	IPR009563	Sjoegren syndrome/scleroderma autoantigen 1	NA
CCRYP_013867-RC	NA	B8CGC3	NA	NA	NA	NA	NA	NA	NA	NA	NA
CCRYP_013868-RA	sp|Q54QG5|Y3893_DICDI	B5YNP1	NA	NA	NA	NA	NA	NA	NA	NA	NA
CCRYP_013869-RA	NA	B8CF07	NA	PTHR30349:SF41|PTHR30349	NA	NA	NA	NA	NA	NA	NA
CCRYP_013869-RB	NA	NA	NA	NA	NA	NA	NA	NA	NA	NA	NA
CCRYP_013870-RA	NA	NA	PF05153	PTHR12588|PTHR12588:SF0	NA	NA	NA	NA	IPR007828|IPR007828	Inositol oxygenase|Inositol oxygenase	GO:0005506|GO:0005737|GO:0019310|GO:0050113|GO:0055114|GO:0005506|GO:0005737|GO:0019310|GO:0050113|GO:0055114
CCRYP_013871-RA	NA	NA	PF00722	PTHR10963|PTHR10963:SF24	NA	NA	NA	TMhelix	IPR000757	Glycoside hydrolase family 16	GO:0004553|GO:0005975
CCRYP_013872-RA	NA	NA	PF04488	NA	NA	NA	NA	TMhelix	IPR007577	Glycosyltransferase, DXD sugar-binding motif	NA
CCRYP_013872-RB	NA	NA	PF04488	NA	NA	NA	NA	TMhelix	IPR007577	Glycosyltransferase, DXD sugar-binding motif	NA
CCRYP_013873-RA	sp|Q59990|CP120_SYNY3	B8C6Z4	NA	PTHR21286	NA	NA	NA	NA	IPR021717	Nucleoporin Nup120/160	NA
CCRYP_013874-RA	NA	NA	PF00226|PF04564	PTHR46573	NA	SM00504	NA	NA	IPR001623|IPR003613|IPR003613	DnaJ domain|U box domain|U box domain	GO:0004842|GO:0016567|GO:0004842|GO:0016567
CCRYP_013875-RA	NA	NA	PF04577	PTHR20961:SF38|PTHR20961	NA	NA	NA	TMhelix	IPR007657|IPR007657	Glycosyltransferase 61|Glycosyltransferase 61	GO:0016757|GO:0016757
CCRYP_013876-RA	NA	NA	PF13369|PF00646	PTHR31350:SF18|PTHR31350	NA	NA	NA	NA	IPR032698|IPR001810	Protein SirB1, N-terminal|F-box domain	GO:0005515
CCRYP_013877-RA	NA	NA	NA	NA	NA	NA	NA	NA	NA	NA	NA
CCRYP_013878-RA	NA	B8BQ76	PF04652	PTHR46009	NA	NA	NA	NA	IPR039431	Vta1/callose synthase, N-terminal	NA
CCRYP_013879-RA	sp|Q59990|CP120_SYNY3	B8C6Z4	PF04072	PTHR43619	NA	NA	NA	TMhelix	IPR007213	Methyltransferase Ppm1/Ppm2/Tcmp	GO:0008168|GO:0032259
CCRYP_013880-RA	sp|Q5SMG8|MGTE_THET8	B8C119	NA	NA	NA	NA	NA	NA	NA	NA	NA
CCRYP_013881-RA	sp|Q59990|CP120_SYNY3	B8C6Z4	PF01112|PF01112	PTHR10188:SF25|PTHR10188	NA	NA	NA	NA	IPR000246|IPR000246|IPR000246	Peptidase T2, asparaginase 2|Peptidase T2, asparaginase 2|Peptidase T2, asparaginase 2	GO:0016787|GO:0016787|GO:0016787
CCRYP_013882-RA	sp|Q5U300|UBA1_RAT	B8C120	PF03959	PTHR22778|PTHR22778:SF0	NA	NA	SignalP-noTM	TMhelix	IPR005645	Serine hydrolase FSH	NA
CCRYP_013883-RA	NA	B8C6M0	PF13714	PTHR42905:SF2|PTHR42905	NA	NA	NA	TMhelix	NA	NA	NA
CCRYP_013884-RA	NA	B8C118	PF00300	PTHR43387	NA	SM00855	NA	NA	IPR013078|IPR013078	Histidine phosphatase superfamily, clade-1|Histidine phosphatase superfamily, clade-1	NA
CCRYP_013885-RA	NA	NA	PF01344	PTHR24412:SF442|PTHR24412	NA	SM00612|SM00612|SM00612|SM00612	NA	NA	IPR006652|IPR006652|IPR006652|IPR006652|IPR006652	Kelch repeat type 1|Kelch repeat type 1|Kelch repeat type 1|Kelch repeat type 1|Kelch repeat type 1	GO:0005515|GO:0005515|GO:0005515|GO:0005515|GO:0005515
CCRYP_013886-RA	sp|O43526|KCNQ2_HUMAN	B7GD14	NA	NA	NA	NA	NA	NA	NA	NA	NA
CCRYP_013887-RA	sp|P9WQ35|CYA1_MYCTU	B8C6M1	NA	NA	NA	NA	NA	TMhelix	NA	NA	NA
CCRYP_013888-RA	sp|Q9SR77|HBPL1_ARATH	B8C108	NA	NA	NA	NA	NA	TMhelix	NA	NA	NA
CCRYP_013888-RB	NA	NA	NA	NA	NA	NA	NA	TMhelix	NA	NA	NA
CCRYP_013889-RA	NA	A0A225VI97	PF13806	PTHR21496|PTHR21496:SF22	NA	NA	SignalP-noTM	NA	IPR012748	Rieske-like [2Fe-2S] domain, NirD-type	GO:0008942|GO:0055114
CCRYP_013889-RB	NA	A0A225VI97	NA	NA	NA	NA	NA	NA	NA	NA	NA
CCRYP_013890-RA	NA	B8LDU4	NA	NA	NA	NA	NA	TMhelix	NA	NA	NA
CCRYP_013891-RA	NA	B8C121	PF04511	PTHR11009|PTHR11009:SF1	NA	NA	NA	TMhelix	IPR007599	Derlin	NA
CCRYP_013891-RB	NA	A0A225UUB2	PF04511	PTHR11009:SF1|PTHR11009	NA	NA	NA	TMhelix	IPR007599	Derlin	NA
CCRYP_013891-RC	NA	B8C109	PF04511	PTHR11009|PTHR11009:SF1	NA	NA	NA	TMhelix	IPR007599	Derlin	NA
CCRYP_013892-RA	sp|Q54Z24|PITH1_DICDI	B8C6L9	PF13460	PTHR15020:SF38|PTHR15020	NA	NA	SignalP-noTM	NA	IPR016040	NAD(P)-binding domain	NA
CCRYP_013893-RA	sp|Q9S7T8|SPZX_ARATH	B8LDN7	PF14307|PF14307	PTHR41244	NA	NA	NA	NA	IPR032719|IPR032719	Glycosyltransferase WbsX|Glycosyltransferase WbsX	NA
CCRYP_013894-RA	sp|P20825|POL2_DROME	A0A329S0Z9	PF03950|PF00749	PTHR43097:SF5|PTHR43097	PR00987|PR00987|PR00987|PR00987|PR00987	NA	NA	NA	IPR020059|IPR020058|IPR000924|IPR000924|IPR000924|IPR000924|IPR000924	Glutamyl/glutaminyl-tRNA synthetase, class Ib, anti-codon binding domain|Glutamyl/glutaminyl-tRNA synthetase, class Ib, catalytic domain|Glutamyl/glutaminyl-tRNA synthetase|Glutamyl/glutaminyl-tRNA synthetase|Glutamyl/glutaminyl-tRNA synthetase|Glutamyl/glutaminyl-tRNA synthetase|Glutamyl/glutaminyl-tRNA synthetase	GO:0000166|GO:0004812|GO:0005524|GO:0005737|GO:0006418|GO:0004812|GO:0005524|GO:0043039|GO:0000166|GO:0004812|GO:0005524|GO:0043039|GO:0000166|GO:0004812|GO:0005524|GO:0043039|GO:0000166|GO:0004812|GO:0005524|GO:0043039|GO:0000166|GO:0004812|GO:0005524|GO:0043039|GO:0000166|GO:0004812|GO:0005524|GO:0043039
CCRYP_013894-RB	NA	NA	PF03950|PF00749	PTHR43097|PTHR43097:SF5	NA	NA	NA	NA	IPR020059|IPR020058	Glutamyl/glutaminyl-tRNA synthetase, class Ib, anti-codon binding domain|Glutamyl/glutaminyl-tRNA synthetase, class Ib, catalytic domain	GO:0000166|GO:0004812|GO:0005524|GO:0005737|GO:0006418|GO:0004812|GO:0005524|GO:0043039
CCRYP_013895-RA	NA	NA	NA	NA	NA	NA	NA	NA	NA	NA	NA
CCRYP_013896-RA	NA	NA	NA	NA	NA	NA	NA	NA	NA	NA	NA
CCRYP_013896-RB	NA	NA	NA	NA	NA	NA	NA	NA	NA	NA	NA
CCRYP_013896-RC	NA	A0A2P6NYJ7	NA	NA	NA	NA	NA	NA	NA	NA	NA
CCRYP_013897-RA	sp|Q869K3|BPNT1_DICDI	A4S870	PF01223	PTHR13966|PTHR13966:SF5	NA	SM00892|SM00477	SignalP-noTM	NA	IPR040255|IPR001604|IPR001604|IPR020821	Non-specific endonuclease|DNA/RNA non-specific endonuclease|DNA/RNA non-specific endonuclease|Extracellular Endonuclease, subunit A	GO:0003676|GO:0016787|GO:0046872|GO:0003676|GO:0016787|GO:0046872|GO:0003676|GO:0016787|GO:0046872
CCRYP_013898-RA	sp|O34442|MGTE_BACSU	B8C119	NA	NA	NA	NA	NA	NA	NA	NA	NA
CCRYP_013899-RA	NA	B8C121	NA	NA	NA	NA	NA	NA	NA	NA	NA
CCRYP_013900-RA	NA	NA	PF07885	PTHR11767|PTHR11767:SF102	NA	NA	NA	TMhelix	IPR016449|IPR013099	Potassium channel, inwardly rectifying, Kir|Potassium channel domain	GO:0005242|GO:0006813|GO:0016021
CCRYP_013901-RA	NA	B8C107	NA	NA	NA	NA	NA	NA	NA	NA	NA
CCRYP_013902-RA	NA	NA	PF00704	NA	NA	NA	SignalP-noTM	NA	IPR001223	Glycoside hydrolase family 18, catalytic domain	GO:0005975
CCRYP_013903-RA	NA	B8C6M0	PF05686	PTHR12203|PTHR12203:SF56	NA	SM00672	NA	TMhelix	IPR006598|IPR006598	Glycosyl transferase CAP10 domain|Glycosyl transferase CAP10 domain	NA
CCRYP_013904-RA	sp|Q5SMG8|MGTE_THET8	B8C119	NA	NA	NA	NA	NA	NA	NA	NA	NA
CCRYP_013905-RA	NA	B8C6M0	PF03219	PTHR31187:SF1|PTHR31187	NA	NA	SignalP-noTM	TMhelix	IPR004667|IPR004667	ADP/ATP carrier protein|ADP/ATP carrier protein	GO:0005471|GO:0006862|GO:0016021|GO:0005471|GO:0006862|GO:0016021
CCRYP_013906-RA	NA	B8C118	PF00009|PF03764|PF00679	PTHR43261:SF7|PTHR43261:SF7|PTHR43261|PTHR43261	NA	SM00889|SM00838	NA	NA	IPR000795|IPR005517|IPR005517|IPR000640|IPR000640	Transcription factor, GTP-binding domain|Translation elongation factor EFG/EF2, domain IV|Translation elongation factor EFG/EF2, domain IV|Elongation factor EFG, domain V-like|Elongation factor EFG, domain V-like	GO:0003924|GO:0005525|GO:0005525|GO:0005525
CCRYP_013906-RB	NA	B8C118	PF00009|PF03764|PF00679	PTHR43261:SF7|PTHR43261:SF7|PTHR43261|PTHR43261	NA	SM00889|SM00838	NA	NA	IPR000795|IPR005517|IPR005517|IPR000640|IPR000640	Transcription factor, GTP-binding domain|Translation elongation factor EFG/EF2, domain IV|Translation elongation factor EFG/EF2, domain IV|Elongation factor EFG, domain V-like|Elongation factor EFG, domain V-like	GO:0003924|GO:0005525|GO:0005525|GO:0005525
CCRYP_013906-RC	sp|Q9LE82|RAGP1_ARATH	B8C117	PF00679|PF03764	PTHR43261|PTHR43261:SF7|PTHR43261|PTHR43261:SF7	NA	SM00838|SM00889	NA	NA	IPR000640|IPR005517|IPR000640|IPR005517	Elongation factor EFG, domain V-like|Translation elongation factor EFG/EF2, domain IV|Elongation factor EFG, domain V-like|Translation elongation factor EFG/EF2, domain IV	GO:0005525|GO:0005525
CCRYP_013907-RA	NA	B8C006	PF00141	PTHR31356:SF0|PTHR31356	PR00458|PR00458|PR00458	NA	SignalP-noTM	NA	IPR002016|IPR002016|IPR002016|IPR002016	Haem peroxidase|Haem peroxidase|Haem peroxidase|Haem peroxidase	GO:0004601|GO:0006979|GO:0020037|GO:0055114|GO:0004601|GO:0006979|GO:0020037|GO:0055114|GO:0004601|GO:0006979|GO:0020037|GO:0055114|GO:0004601|GO:0006979|GO:0020037|GO:0055114
CCRYP_013908-RA	NA	B8C111	PF08007	PTHR13096	NA	SM00558	NA	NA	IPR003347|IPR039994|IPR003347	JmjC domain|JmjC domain-containing|JmjC domain	NA
CCRYP_013909-RA	sp|P04146|COPIA_DROME	B7S3K6	NA	NA	NA	NA	NA	NA	NA	NA	NA
CCRYP_013910-RA	NA	NA	NA	NA	NA	NA	NA	NA	NA	NA	NA
CCRYP_013910-RB	NA	NA	NA	NA	NA	NA	NA	NA	NA	NA	NA
CCRYP_013911-RA	NA	NA	PF00137|PF00137	PTHR10263:SF5|PTHR10263:SF5|PTHR10263|PTHR10263	PR00122|PR00122|PR00122	NA	NA	TMhelix	IPR000245|IPR000245|IPR000245|IPR002379|IPR002379	V-ATPase proteolipid subunit|V-ATPase proteolipid subunit|V-ATPase proteolipid subunit|V-ATPase proteolipid subunit C-like domain|V-ATPase proteolipid subunit C-like domain	GO:0015078|GO:0033179|GO:1902600|GO:0015078|GO:0033179|GO:1902600|GO:0015078|GO:0033179|GO:1902600|GO:0015078|GO:0033177|GO:1902600|GO:0015078|GO:0033177|GO:1902600
CCRYP_013912-RA	NA	B8BZZ9	PF08806	NA	NA	NA	NA	NA	IPR014912	Selenoprotein F/M domain	NA
CCRYP_013913-RA	NA	A0A1X7SXQ2	PF01847	NA	NA	NA	NA	NA	IPR024053	von Hippel-Lindau disease tumour suppressor, beta domain	NA
CCRYP_013914-RA	NA	B7G5J7	PF00270|PF00271	PTHR24031:SF91|PTHR24031	NA	SM00490	NA	NA	IPR001650|IPR011545|IPR001650	Helicase, C-terminal|DEAD/DEAH box helicase domain|Helicase, C-terminal	GO:0003676|GO:0005524
CCRYP_013914-RB	NA	B8C006	PF00271|PF00270	PTHR24031:SF91|PTHR24031	NA	SM00487|SM00490	NA	NA	IPR001650|IPR011545|IPR014001|IPR001650	Helicase, C-terminal|DEAD/DEAH box helicase domain|Helicase superfamily 1/2, ATP-binding domain|Helicase, C-terminal	GO:0003676|GO:0005524
CCRYP_013914-RC	sp|P10978|POLX_TOBAC	B8CGE2	PF00270	PTHR24031:SF91|PTHR24031	NA	SM00487	NA	NA	IPR011545|IPR014001	DEAD/DEAH box helicase domain|Helicase superfamily 1/2, ATP-binding domain	GO:0003676|GO:0005524
CCRYP_013914-RD	NA	G5A2I7	PF00270	PTHR24031:SF91|PTHR24031	NA	SM00487	NA	NA	IPR011545|IPR014001	DEAD/DEAH box helicase domain|Helicase superfamily 1/2, ATP-binding domain	GO:0003676|GO:0005524
CCRYP_013915-RA	NA	NA	NA	NA	NA	NA	NA	NA	NA	NA	NA
CCRYP_013916-RA	NA	NA	NA	NA	NA	NA	NA	NA	NA	NA	NA
CCRYP_013917-RA	NA	B8BZZ9	PF07727	NA	NA	NA	NA	NA	IPR013103	Reverse transcriptase, RNA-dependent DNA polymerase	NA
CCRYP_013918-RA	sp|Q3UEI1|PDE4C_MOUSE	B8C004	NA	NA	NA	NA	NA	NA	NA	NA	NA
CCRYP_013919-RA	NA	B8BZZ9	NA	NA	NA	NA	NA	NA	NA	NA	NA
CCRYP_013920-RA	NA	B8C0Z4	NA	NA	NA	NA	NA	NA	NA	NA	NA
CCRYP_013920-RB	NA	B8C0Z4	NA	NA	NA	NA	NA	NA	NA	NA	NA
CCRYP_013921-RA	NA	B8C006	NA	PTHR44156|PTHR44156|PTHR44156:SF5|PTHR44156:SF5|PTHR44156:SF5|PTHR44156	NA	SM00320|SM00320|SM00320|SM00320|SM00320	NA	NA	IPR001680|IPR001680|IPR001680|IPR001680|IPR001680	WD40 repeat|WD40 repeat|WD40 repeat|WD40 repeat|WD40 repeat	GO:0005515|GO:0005515|GO:0005515|GO:0005515|GO:0005515
CCRYP_013922-RA	NA	NA	PF08153|PF01926	PTHR11089:SF9|PTHR11089	PR00326|PR00326	NA	NA	NA	IPR024929|IPR012971|IPR006073|IPR006073|IPR006073	Nucleolar GTP-binding protein 2|Nucleolar GTP-binding protein 2, N-terminal domain|GTP binding domain|GTP binding domain|GTP binding domain	GO:0005730|GO:0005525|GO:0005525|GO:0005525
CCRYP_013922-RB	NA	NA	PF01926|PF08153	PTHR11089:SF9|PTHR11089	PR00326|PR00326	NA	NA	NA	IPR024929|IPR006073|IPR006073|IPR006073|IPR012971	Nucleolar GTP-binding protein 2|GTP binding domain|GTP binding domain|GTP binding domain|Nucleolar GTP-binding protein 2, N-terminal domain	GO:0005730|GO:0005525|GO:0005525|GO:0005525
CCRYP_013922-RC	NA	B8LDZ6	PF01926|PF08153	PTHR11089|PTHR11089:SF9	PR00326|PR00326	NA	NA	NA	IPR006073|IPR006073|IPR006073|IPR012971|IPR024929	GTP binding domain|GTP binding domain|GTP binding domain|Nucleolar GTP-binding protein 2, N-terminal domain|Nucleolar GTP-binding protein 2	GO:0005525|GO:0005525|GO:0005525|GO:0005730
CCRYP_013922-RD	NA	NA	PF08153|PF01926	PTHR11089|PTHR11089:SF9	PR00326|PR00326	NA	NA	NA	IPR006073|IPR006073|IPR012971|IPR006073|IPR024929	GTP binding domain|GTP binding domain|Nucleolar GTP-binding protein 2, N-terminal domain|GTP binding domain|Nucleolar GTP-binding protein 2	GO:0005525|GO:0005525|GO:0005525|GO:0005730
CCRYP_013923-RA	NA	B7S3K6	PF13639	PTHR14155	NA	SM00184	NA	TMhelix	IPR001841|IPR001841	Zinc finger, RING-type|Zinc finger, RING-type	NA
CCRYP_013923-RB	NA	B8C006	PF13639	PTHR14155	NA	SM00184	NA	TMhelix	IPR001841|IPR001841	Zinc finger, RING-type|Zinc finger, RING-type	NA
CCRYP_013924-RA	NA	NA	PF00254|PF01346	PTHR10516:SF298|PTHR10516	NA	NA	SignalP-noTM	NA	IPR001179|IPR000774|IPR023566	FKBP-type peptidyl-prolyl cis-trans isomerase domain|Peptidyl-prolyl cis-trans isomerase, FKBP-type, N-terminal|Peptidyl-prolyl cis-trans isomerase, FKBP-type	GO:0003755|GO:0006457
CCRYP_013925-RA	NA	NA	NA	PTHR12277|PTHR12277:SF81	NA	NA	NA	TMhelix	NA	NA	NA
CCRYP_013925-RB	sp|Q9UR07|TF211_SCHPO	A0A225VI97	NA	NA	NA	NA	NA	NA	NA	NA	NA
CCRYP_013926-RA	NA	NA	PF00254	PTHR43811:SF19|PTHR43811	NA	NA	NA	NA	IPR023566|IPR001179	Peptidyl-prolyl cis-trans isomerase, FKBP-type|FKBP-type peptidyl-prolyl cis-trans isomerase domain	GO:0003755
CCRYP_013926-RB	NA	NA	PF00254	PTHR43811|PTHR43811:SF19	NA	NA	NA	NA	IPR023566|IPR001179	Peptidyl-prolyl cis-trans isomerase, FKBP-type|FKBP-type peptidyl-prolyl cis-trans isomerase domain	GO:0003755
CCRYP_013927-RA	NA	B8BQJ1	PF11152	PTHR34943	NA	NA	SignalP-noTM	TMhelix	IPR021325	Cofactor assembly of complex C subunit B, CCB2/CCB4	NA
CCRYP_013928-RA	sp|P10978|POLX_TOBAC	A0A2N5VHD6	PF01894	PTHR30615|PTHR30615	NA	NA	NA	NA	IPR001602|IPR001602|IPR001602	Uncharacterised protein family UPF0047|Uncharacterised protein family UPF0047|Uncharacterised protein family UPF0047	NA
CCRYP_013928-RB	NA	B7FW02	PF01894	PTHR30615|PTHR30615	NA	NA	NA	NA	IPR001602|IPR001602|IPR001602	Uncharacterised protein family UPF0047|Uncharacterised protein family UPF0047|Uncharacterised protein family UPF0047	NA
CCRYP_013929-RA	sp|Q10058|YAM3_SCHPO	B8BS49	PF13920	PTHR10315:SF34|PTHR10315	NA	SM00184	NA	NA	IPR001841	Zinc finger, RING-type	NA
CCRYP_013930-RA	sp|Q9GV41|PGFS_TRYBB	B8LEC0	PF00078	PTHR24559:SF300|PTHR24559	NA	NA	NA	NA	IPR000477	Reverse transcriptase domain	NA
CCRYP_013931-RA	NA	NA	PF01398	PTHR10410:SF6|PTHR10410	NA	SM00232	NA	NA	IPR000555|IPR037740|IPR000555	JAB1/MPN/MOV34 metalloenzyme domain|COP9 signalosome complex subunit 5|JAB1/MPN/MOV34 metalloenzyme domain	GO:0005515|GO:0004222|GO:0008180|GO:0005515
CCRYP_013932-RA	NA	W2R5W2	NA	PTHR15000	NA	NA	NA	NA	NA	NA	NA
CCRYP_013932-RB	sp|K7LC65|DAT1C_SOYBN	B8BTU5	NA	PTHR15000	NA	NA	NA	NA	NA	NA	NA
CCRYP_013933-RA	sp|Q8SR09|HD2_ENCCU	B8BVH6	PF06046	PTHR21292:SF1|PTHR21292	NA	NA	NA	NA	IPR010326|IPR010326	Exocyst complex component EXOC3/Sec6|Exocyst complex component EXOC3/Sec6	GO:0000145|GO:0006887|GO:0000145|GO:0006887
CCRYP_013934-RA	sp|P38988|GGC1_YEAST	B8BQI9	NA	NA	NA	NA	NA	NA	NA	NA	NA
CCRYP_013935-RA	NA	NA	PF01380|PF01380|PF13522	PTHR10937:SF0|PTHR10937	NA	NA	NA	NA	IPR001347|IPR001347|IPR005855	Sugar isomerase (SIS)|Sugar isomerase (SIS)|Glucosamine-fructose-6-phosphate aminotransferase, isomerising	GO:0097367|GO:1901135|GO:0097367|GO:1901135|GO:0004360|GO:1901137
CCRYP_013936-RA	sp|Q94BX4|PIGA_ARATH	B8BQJ0	NA	NA	NA	NA	NA	NA	NA	NA	NA
CCRYP_013937-RA	sp|P38988|GGC1_YEAST	B8BQI9	NA	NA	NA	NA	NA	NA	NA	NA	NA
CCRYP_013938-RA	NA	NA	PF00069|PF13202	PTHR24349:SF299|PTHR24349	NA	SM00054|SM00220	NA	NA	IPR000719|IPR002048|IPR000719|IPR002048	Protein kinase domain|EF-hand domain|Protein kinase domain|EF-hand domain	GO:0004672|GO:0005524|GO:0006468|GO:0005509|GO:0004672|GO:0005524|GO:0006468|GO:0005509
CCRYP_013939-RA	NA	B8LEB8	NA	NA	NA	NA	NA	TMhelix	NA	NA	NA
CCRYP_013940-RA	NA	G5A2I7	PF06325	PTHR11006:SF68|PTHR11006|PTHR11006:SF68|PTHR11006	NA	NA	NA	NA	NA	NA	NA
CCRYP_013941-RA	sp|Q9GV41|PGFS_TRYBB	B8LEC0	NA	NA	NA	NA	NA	NA	NA	NA	NA
CCRYP_013942-RA	NA	A0A225VI97	PF00188	PTHR10334|PTHR10334:SF368	NA	SM00198	SignalP-noTM	NA	IPR014044|IPR001283|IPR014044	CAP domain|Cysteine-rich secretory protein-related|CAP domain	NA
CCRYP_013943-RA	sp|P0CT39|TF26_SCHPO	A0A225VI97	PF00188	PTHR10334|PTHR10334:SF368	NA	SM00198	SignalP-noTM	NA	IPR014044|IPR001283|IPR014044	CAP domain|Cysteine-rich secretory protein-related|CAP domain	NA
CCRYP_013943-RB	NA	G4ZYH1	PF00188	PTHR10334|PTHR10334:SF368	NA	SM00198	SignalP-noTM	NA	IPR014044|IPR001283|IPR014044	CAP domain|Cysteine-rich secretory protein-related|CAP domain	NA
CCRYP_013943-RC	sp|P04323|POL3_DROME	A0A225VI97	PF00188	PTHR10334|PTHR10334:SF368	NA	SM00198	SignalP-noTM	NA	IPR014044|IPR014044|IPR001283	CAP domain|CAP domain|Cysteine-rich secretory protein-related	NA
CCRYP_013944-RA	sp|P20825|POL2_DROME	A0A225VI97	PF00188	PTHR10334|PTHR10334:SF368	NA	SM00198	NA	NA	IPR014044|IPR001283|IPR014044	CAP domain|Cysteine-rich secretory protein-related|CAP domain	NA
CCRYP_013945-RA	NA	B5YP47	PF13499	NA	NA	SM00054|SM00054	NA	TMhelix	IPR002048|IPR002048|IPR002048	EF-hand domain|EF-hand domain|EF-hand domain	GO:0005509|GO:0005509|GO:0005509
CCRYP_013946-RA	sp|Q9UR07|TF211_SCHPO	A0A225VI97	NA	NA	NA	NA	SignalP-noTM	NA	NA	NA	NA
CCRYP_013947-RA	NA	NA	PF02469	PTHR10900	NA	NA	SignalP-noTM	NA	IPR000782	FAS1 domain	NA
CCRYP_013948-RA	NA	A0A225VDQ9	NA	NA	NA	NA	SignalP-noTM	NA	NA	NA	NA
CCRYP_013949-RA	NA	NA	PF00443|PF02148	PTHR21646|PTHR21646:SF16	NA	SM00290	NA	NA	IPR001394|IPR001607|IPR033809|IPR001607	Peptidase C19, ubiquitin carboxyl-terminal hydrolase|Zinc finger, UBP-type|USP39|Zinc finger, UBP-type	GO:0016579|GO:0036459|GO:0008270|GO:0000245|GO:0006397|GO:0008270
CCRYP_013950-RA	NA	NA	PF00085	PTHR45672	NA	NA	SignalP-noTM	NA	IPR013766	Thioredoxin domain	GO:0045454
CCRYP_013950-RB	NA	NA	PF00085	PTHR45672	NA	NA	SignalP-noTM	NA	IPR013766	Thioredoxin domain	GO:0045454
CCRYP_013951-RA	NA	NA	PF01423	PTHR23338:SF18|PTHR23338	NA	SM00651	NA	NA	IPR027141|IPR001163|IPR001163	Like-Sm (LSM) domain containing protein, LSm4/SmD1/SmD3|LSM domain, eukaryotic/archaea-type|LSM domain, eukaryotic/archaea-type	GO:0006396
CCRYP_013952-RA	NA	NA	NA	NA	NA	NA	NA	NA	NA	NA	NA
CCRYP_013953-RA	NA	B8LEB7	NA	NA	NA	NA	NA	NA	NA	NA	NA
CCRYP_013954-RA	NA	B8LEB7	PF17919|PF17921	PTHR24559|PTHR24559:SF290	NA	NA	NA	NA	IPR041577|IPR041588	Reverse transcriptase/retrotransposon-derived protein, RNase H-like domain|Integrase zinc-binding domain	NA
CCRYP_013955-RA	NA	NA	NA	NA	NA	NA	NA	NA	NA	NA	NA
CCRYP_013955-RB	NA	B8LE90	NA	NA	NA	NA	NA	NA	NA	NA	NA
CCRYP_013955-RC	NA	B8BW17	NA	NA	NA	NA	NA	NA	NA	NA	NA
CCRYP_013955-RD	NA	NA	NA	NA	NA	NA	NA	NA	NA	NA	NA
CCRYP_013955-RE	NA	B8LDT4	NA	NA	NA	NA	NA	NA	NA	NA	NA
CCRYP_013955-RF	NA	B8LDT5	NA	NA	NA	NA	NA	NA	NA	NA	NA
CCRYP_013955-RG	NA	B8LDT5	NA	NA	NA	NA	NA	NA	NA	NA	NA
CCRYP_013955-RH	NA	B8BVP2	NA	NA	NA	NA	NA	NA	NA	NA	NA
CCRYP_013955-RI	NA	B8LDT4	NA	NA	NA	NA	NA	NA	NA	NA	NA
CCRYP_013956-RA	NA	NA	NA	NA	NA	NA	NA	NA	NA	NA	NA
CCRYP_013957-RA	sp|Q8VZE7|RAP_ARATH	B8CD14	NA	NA	NA	NA	NA	NA	NA	NA	NA
CCRYP_013958-RA	sp|P10978|POLX_TOBAC	B8C784	NA	NA	NA	NA	NA	NA	NA	NA	NA
CCRYP_013959-RA	NA	NA	PF00082	PTHR43399|PTHR43399:SF1	PR00723|PR00723|PR00723	NA	SignalP-noTM	NA	IPR015500|IPR015500|IPR015500|IPR000209	Peptidase S8, subtilisin-related|Peptidase S8, subtilisin-related|Peptidase S8, subtilisin-related|Peptidase S8/S53 domain	GO:0004252|GO:0006508
CCRYP_013960-RA	sp|Q9DG96|CCNB2_ORYLU	B8CEQ8	PF00076	PTHR23236:SF9|PTHR23236	NA	SM00360	NA	NA	IPR000504|IPR000504	RNA recognition motif domain|RNA recognition motif domain	GO:0003676|GO:0003676
CCRYP_013961-RA	NA	NA	NA	NA	NA	NA	NA	NA	NA	NA	NA
CCRYP_013961-RB	sp|Q10ZL5|LIPB_TRIEI	B8CEQ8	PF00174|PF03404|PF00173	PTHR19372:SF7|PTHR19372	PR00363|PR00363|PR00363|PR00407|PR00407|PR00407|PR00407|PR00407|PR00407|PR00407|PR00407|PR00407	SM01117	NA	NA	IPR001199|IPR000572|IPR005066|IPR001199|IPR001199|IPR001199|IPR008335|IPR008335|IPR008335|IPR008335|IPR008335|IPR008335|IPR008335|IPR008335|IPR008335|IPR001199	Cytochrome b5-like heme/steroid binding domain|Oxidoreductase, molybdopterin-binding domain|Moybdenum cofactor oxidoreductase, dimerisation|Cytochrome b5-like heme/steroid binding domain|Cytochrome b5-like heme/steroid binding domain|Cytochrome b5-like heme/steroid binding domain|Eukaryotic molybdopterin oxidoreductase|Eukaryotic molybdopterin oxidoreductase|Eukaryotic molybdopterin oxidoreductase|Eukaryotic molybdopterin oxidoreductase|Eukaryotic molybdopterin oxidoreductase|Eukaryotic molybdopterin oxidoreductase|Eukaryotic molybdopterin oxidoreductase|Eukaryotic molybdopterin oxidoreductase|Eukaryotic molybdopterin oxidoreductase|Cytochrome b5-like heme/steroid binding domain	GO:0042128|GO:0016491|GO:0030151|GO:0055114|GO:0016491|GO:0055114|GO:0016491|GO:0055114|GO:0016491|GO:0055114|GO:0016491|GO:0055114|GO:0016491|GO:0055114|GO:0016491|GO:0055114|GO:0016491|GO:0055114|GO:0016491|GO:0055114|GO:0016491|GO:0055114
CCRYP_013961-RC	NA	B8CAI6	PF00173|PF00174|PF00005|PF03404	PTHR19372:SF7|PTHR19372	PR00407|PR00407|PR00407|PR00407|PR00407|PR00407|PR00407|PR00407|PR00407|PR00363|PR00363|PR00363	SM01117	NA	NA	IPR001199|IPR001199|IPR008335|IPR008335|IPR008335|IPR008335|IPR008335|IPR008335|IPR008335|IPR008335|IPR008335|IPR001199|IPR001199|IPR001199|IPR000572|IPR003439|IPR005066	Cytochrome b5-like heme/steroid binding domain|Cytochrome b5-like heme/steroid binding domain|Eukaryotic molybdopterin oxidoreductase|Eukaryotic molybdopterin oxidoreductase|Eukaryotic molybdopterin oxidoreductase|Eukaryotic molybdopterin oxidoreductase|Eukaryotic molybdopterin oxidoreductase|Eukaryotic molybdopterin oxidoreductase|Eukaryotic molybdopterin oxidoreductase|Eukaryotic molybdopterin oxidoreductase|Eukaryotic molybdopterin oxidoreductase|Cytochrome b5-like heme/steroid binding domain|Cytochrome b5-like heme/steroid binding domain|Cytochrome b5-like heme/steroid binding domain|Oxidoreductase, molybdopterin-binding domain|ABC transporter-like|Moybdenum cofactor oxidoreductase, dimerisation	GO:0016491|GO:0055114|GO:0016491|GO:0055114|GO:0016491|GO:0055114|GO:0016491|GO:0055114|GO:0016491|GO:0055114|GO:0016491|GO:0055114|GO:0016491|GO:0055114|GO:0016491|GO:0055114|GO:0016491|GO:0055114|GO:0042128|GO:0005524|GO:0016887|GO:0016491|GO:0030151|GO:0055114
CCRYP_013961-RD	sp|Q10ZL5|LIPB_TRIEI	B8CEQ8	PF00174|PF00005|PF00173|PF03404	PTHR19372|PTHR19372:SF7	PR00363|PR00363|PR00363|PR00407|PR00407|PR00407|PR00407|PR00407|PR00407|PR00407|PR00407|PR00407	SM01117	NA	NA	IPR001199|IPR000572|IPR003439|IPR001199|IPR005066|IPR001199|IPR001199|IPR001199|IPR008335|IPR008335|IPR008335|IPR008335|IPR008335|IPR008335|IPR008335|IPR008335|IPR008335	Cytochrome b5-like heme/steroid binding domain|Oxidoreductase, molybdopterin-binding domain|ABC transporter-like|Cytochrome b5-like heme/steroid binding domain|Moybdenum cofactor oxidoreductase, dimerisation|Cytochrome b5-like heme/steroid binding domain|Cytochrome b5-like heme/steroid binding domain|Cytochrome b5-like heme/steroid binding domain|Eukaryotic molybdopterin oxidoreductase|Eukaryotic molybdopterin oxidoreductase|Eukaryotic molybdopterin oxidoreductase|Eukaryotic molybdopterin oxidoreductase|Eukaryotic molybdopterin oxidoreductase|Eukaryotic molybdopterin oxidoreductase|Eukaryotic molybdopterin oxidoreductase|Eukaryotic molybdopterin oxidoreductase|Eukaryotic molybdopterin oxidoreductase	GO:0042128|GO:0005524|GO:0016887|GO:0016491|GO:0030151|GO:0055114|GO:0016491|GO:0055114|GO:0016491|GO:0055114|GO:0016491|GO:0055114|GO:0016491|GO:0055114|GO:0016491|GO:0055114|GO:0016491|GO:0055114|GO:0016491|GO:0055114|GO:0016491|GO:0055114|GO:0016491|GO:0055114
CCRYP_013962-RA	NA	NA	PF03457|PF03457	PTHR33418	NA	NA	NA	NA	IPR005114|IPR005114	Helicase-associated|Helicase-associated	NA
CCRYP_013963-RA	NA	NA	NA	NA	NA	NA	NA	NA	NA	NA	NA
CCRYP_013964-RA	NA	NA	NA	NA	NA	NA	NA	NA	NA	NA	NA
CCRYP_013965-RA	NA	NA	PF04117	PTHR11266|PTHR11266:SF16	NA	NA	NA	NA	IPR007248|IPR007248	Mpv17/PMP22|Mpv17/PMP22	GO:0016021|GO:0016021
CCRYP_013966-RA	NA	NA	NA	NA	NA	NA	NA	NA	NA	NA	NA
CCRYP_013967-RA	NA	NA	NA	NA	NA	NA	NA	NA	NA	NA	NA
CCRYP_013967-RB	NA	NA	NA	NA	NA	NA	NA	TMhelix	NA	NA	NA
CCRYP_013968-RA	NA	NA	NA	PTHR16089	NA	NA	NA	NA	NA	NA	NA
CCRYP_013969-RA	sp|Q86WB0|NIPA_HUMAN	B8BXA4	NA	NA	NA	NA	NA	NA	NA	NA	NA
CCRYP_013970-RA	sp|Q42395|FCP_TRICV	B8CEQ3	NA	NA	NA	NA	NA	NA	NA	NA	NA
CCRYP_013971-RA	sp|Q39709|FCP_ISOGA	B8CEQ3	NA	NA	NA	NA	NA	NA	NA	NA	NA
CCRYP_013972-RA	NA	NA	PF06677	NA	NA	NA	NA	NA	IPR009563	Sjoegren syndrome/scleroderma autoantigen 1	NA
CCRYP_013973-RA	NA	NA	PF17963|PF17963	PTHR23210:SF26|PTHR23210	NA	NA	SignalP-noTM	NA	IPR026085	Activating transcription factor 7-interacting protein	NA
CCRYP_013974-RA	sp|Q9SGC1|PGMC2_ARATH	B7GE51	NA	NA	NA	NA	NA	NA	NA	NA	NA
CCRYP_013975-RA	sp|Q9SGC1|PGMC2_ARATH	B7GE51	NA	NA	NA	NA	NA	NA	NA	NA	NA
CCRYP_013976-RA	sp|Q402E1|H32_LILLO	A0A2I3NH53	NA	NA	NA	NA	NA	NA	NA	NA	NA
CCRYP_013976-RB	sp|Q5MYA4|H32_CICIN	A0A2R8Y7G9	NA	NA	NA	NA	NA	NA	NA	NA	NA
CCRYP_013976-RC	sp|Q7XYZ0|H3_GRIJA	A0A150GKX8	NA	NA	NA	NA	NA	NA	NA	NA	NA
CCRYP_013976-RD	NA	NA	NA	NA	NA	NA	NA	NA	NA	NA	NA
CCRYP_013977-RA	NA	NA	NA	NA	NA	NA	NA	NA	NA	NA	NA
CCRYP_013978-RA	NA	NA	NA	NA	NA	NA	NA	NA	NA	NA	NA
CCRYP_013979-RA	sp|Q9SGC1|PGMC2_ARATH	B7GE51	NA	NA	NA	NA	NA	NA	NA	NA	NA
CCRYP_013980-RA	sp|Q757H2|CSR1_ASHGO	B7FTH2	NA	NA	NA	NA	NA	NA	NA	NA	NA
CCRYP_013981-RA	sp|Q3UFM5|NOM1_MOUSE	B7GAE2	NA	NA	NA	NA	NA	NA	NA	NA	NA
CCRYP_013982-RA	sp|Q8GVC7|PKZ1_PHYIN	B8C115	NA	PTHR16089	NA	SM00717	NA	NA	IPR001005	SANT/Myb domain	NA
CCRYP_013983-RA	sp|Q402E1|H32_LILLO	A0A3P9NTW3	PF00448	PTHR43134|PTHR43134:SF7	NA	SM00382|SM00963|SM00962	NA	NA	IPR000897|IPR003593|IPR004390|IPR013822|IPR000897	Signal recognition particle, SRP54 subunit, GTPase domain|AAA+ ATPase domain|Signal-recognition particle receptor FtsY|Signal recognition particle SRP54, helical bundle|Signal recognition particle, SRP54 subunit, GTPase domain	GO:0005525|GO:0006614|GO:0006614|GO:0005525|GO:0006614|GO:0005525|GO:0006614
CCRYP_013984-RA	NA	NA	PF01048	PTHR42679	NA	NA	NA	NA	IPR000845|IPR010044	Nucleoside phosphorylase domain|Methylthioadenosine phosphorylase (MTAP)	GO:0003824|GO:0009116|GO:0017061
CCRYP_013985-RA	sp|Q402E1|H32_LILLO	A0A2I3NH53	NA	NA	NA	NA	NA	NA	NA	NA	NA
CCRYP_013986-RA	sp|P0CT39|TF26_SCHPO	A0A329SEI3	PF00271|PF00176	PTHR45629	NA	SM00487|SM00490	NA	NA	IPR001650|IPR014001|IPR000330|IPR001650	Helicase, C-terminal|Helicase superfamily 1/2, ATP-binding domain|SNF2-related, N-terminal domain|Helicase, C-terminal	GO:0005524
CCRYP_013986-RB	NA	B8C6J3	PF00176	PTHR45629	NA	SM00487	NA	NA	IPR014001|IPR000330	Helicase superfamily 1/2, ATP-binding domain|SNF2-related, N-terminal domain	GO:0005524
CCRYP_013987-RA	NA	NA	NA	NA	NA	NA	SignalP-noTM	NA	NA	NA	NA
CCRYP_013988-RA	sp|Q8NBZ7|UXS1_HUMAN	B8C113	PF07992	PTHR43706|PTHR43706|PTHR43706:SF19|PTHR43706:SF19	NA	NA	SignalP-noTM	NA	IPR023753	FAD/NAD(P)-binding domain	GO:0016491|GO:0055114
CCRYP_013989-RA	sp|O43808|PM34_HUMAN	B8LEK8	PF13191	PTHR43642|PTHR43642:SF1	NA	NA	NA	NA	IPR041664	Orc1-like, AAA ATPase domain	NA
CCRYP_013989-RB	sp|Q9LSE4|CCB1_ARATH	B8LDY3	PF13191	PTHR43642:SF1|PTHR43642	NA	NA	NA	NA	IPR041664	Orc1-like, AAA ATPase domain	NA
CCRYP_013989-RC	NA	NA	NA	PTHR43642:SF1|PTHR43642	NA	NA	NA	NA	NA	NA	NA
CCRYP_013990-RA	sp|Q9LIC2|TMN7_ARATH	B8C116	PF02852|PF07992	PTHR22912:SF151|PTHR22912	PR00411|PR00411|PR00411|PR00411|PR00411|PR00411|PR00411|PR00411|PR00411|PR00368|PR00368|PR00368|PR00368|PR00368	NA	NA	NA	IPR004099|IPR023753	Pyridine nucleotide-disulphide oxidoreductase, dimerisation domain|FAD/NAD(P)-binding domain	GO:0045454|GO:0055114|GO:0016491|GO:0055114
CCRYP_013991-RA	sp|Q402E1|H32_LILLO	A0A2I3NH53	PF04755	NA	NA	NA	NA	NA	IPR006843	Plastid lipid-associated protein/fibrillin conserved domain	NA
CCRYP_013992-RA	NA	NA	NA	NA	NA	NA	NA	NA	NA	NA	NA
CCRYP_013993-RA	sp|Q8INF0|GCY8E_DROME	B8CAW2	NA	NA	NA	NA	NA	NA	NA	NA	NA
CCRYP_013994-RA	sp|A5GA37|UBIE_GEOUR	B8C139	PF09341	PTHR31283|PTHR31283:SF5	NA	NA	NA	NA	IPR015419|IPR015419	CTAG/Pcc1 family|CTAG/Pcc1 family	NA
CCRYP_013995-RA	sp|P46975|STT3_CAEEL	B8C135	PF17919	PTHR24559|PTHR24559:SF300	NA	NA	NA	NA	IPR041577	Reverse transcriptase/retrotransposon-derived protein, RNase H-like domain	NA
CCRYP_013996-RA	NA	B8C137	PF00923	PTHR10683|PTHR10683:SF18	NA	NA	NA	NA	IPR001585|IPR004730|IPR001585	Transaldolase/Fructose-6-phosphate aldolase|Transaldolase type 1|Transaldolase/Fructose-6-phosphate aldolase	GO:0005975|GO:0004801|GO:0005737|GO:0006098|GO:0005975
CCRYP_013996-RB	sp|Q3EDF8|PPR28_ARATH	B8C137	PF00923	PTHR10683|PTHR10683:SF18	NA	NA	SignalP-noTM	NA	IPR001585|IPR001585|IPR004730	Transaldolase/Fructose-6-phosphate aldolase|Transaldolase/Fructose-6-phosphate aldolase|Transaldolase type 1	GO:0005975|GO:0005975|GO:0004801|GO:0005737|GO:0006098
CCRYP_013997-RA	sp|Q8INF0|GCY8E_DROME	B8CAW2	PF04055|PF01228|PF02901|PF13353	PTHR30191:SF0|PTHR30191	NA	NA	SignalP-noTM	NA	IPR007197|IPR001150|IPR004184	Radical SAM|Glycine radical domain|Pyruvate formate lyase domain	GO:0003824|GO:0051536|GO:0003824|GO:0003824
CCRYP_013997-RB	NA	NA	PF13353|PF01228|PF04055|PF02901	PTHR30191:SF0|PTHR30191	NA	NA	NA	NA	IPR001150|IPR007197|IPR004184	Glycine radical domain|Radical SAM|Pyruvate formate lyase domain	GO:0003824|GO:0003824|GO:0051536|GO:0003824
CCRYP_013997-RC	NA	A0A225VI97	PF02901|PF01228	PTHR30191|PTHR30191:SF0	NA	NA	NA	NA	IPR004184|IPR001150	Pyruvate formate lyase domain|Glycine radical domain	GO:0003824|GO:0003824
CCRYP_013997-RD	sp|Q94HW2|POLR1_ARATH	B7S3K6	PF04055|PF01228|PF02901|PF13353	PTHR30191:SF0|PTHR30191	NA	NA	NA	NA	IPR007197|IPR001150|IPR004184	Radical SAM|Glycine radical domain|Pyruvate formate lyase domain	GO:0003824|GO:0051536|GO:0003824|GO:0003824
CCRYP_013997-RE	NA	NA	PF02901|PF01228	PTHR30191:SF0|PTHR30191	NA	NA	SignalP-noTM	NA	IPR004184|IPR001150	Pyruvate formate lyase domain|Glycine radical domain	GO:0003824|GO:0003824
CCRYP_013997-RF	sp|P20825|POL2_DROME	A0A225VI97	PF01228|PF02901	PTHR30191:SF0|PTHR30191	NA	NA	SignalP-noTM	NA	IPR001150|IPR004184	Glycine radical domain|Pyruvate formate lyase domain	GO:0003824|GO:0003824
CCRYP_013998-RA	sp|P49200|RS201_ARATH	B8C138	PF12022	PTHR12961	NA	NA	NA	NA	IPR009316|IPR024603	COG complex component, COG2|COG complex component, COG2, C-terminal	GO:0007030|GO:0015031|GO:0016020
CCRYP_013998-RB	sp|P49200|RS201_ARATH	B8C138	PF12022	PTHR12961	NA	NA	NA	NA	IPR009316|IPR024603	COG complex component, COG2|COG complex component, COG2, C-terminal	GO:0007030|GO:0015031|GO:0016020
CCRYP_013999-RA	sp|P46975|STT3_CAEEL	B8C135	PF02622	PTHR31984:SF1|PTHR31984	NA	NA	NA	NA	IPR003774	Protein of unknown function UPF0301	NA
CCRYP_014000-RA	NA	NA	NA	PTHR31827:SF1|PTHR31827	NA	NA	NA	NA	NA	NA	NA
CCRYP_014001-RA	NA	NA	NA	NA	NA	NA	NA	TMhelix	NA	NA	NA
CCRYP_014002-RA	NA	NA	NA	NA	NA	NA	NA	NA	NA	NA	NA
CCRYP_014003-RA	sp|O94335|STT3_SCHPO	B8C135	NA	NA	NA	NA	NA	NA	NA	NA	NA
CCRYP_014004-RA	NA	B8C423	NA	NA	NA	NA	SignalP-noTM	TMhelix	NA	NA	NA
CCRYP_014005-RA	NA	NA	NA	NA	NA	NA	NA	NA	NA	NA	NA
CCRYP_014006-RA	NA	B8C423	NA	NA	NA	NA	NA	NA	NA	NA	NA
CCRYP_014007-RA	sp|Q8IUF1|CBWD2_HUMAN	B8BW41	NA	NA	NA	NA	NA	NA	NA	NA	NA
CCRYP_014008-RA	sp|Q06852|SLAP1_HUNT2	B8C4E6	NA	NA	NA	NA	NA	TMhelix	NA	NA	NA
CCRYP_014009-RA	NA	B8LCM8	PF08542|PF13177	PTHR11669:SF1|PTHR11669|PTHR11669|PTHR11669:SF1	NA	NA	NA	TMhelix	IPR013748	Replication factor C, C-terminal	NA
CCRYP_014009-RB	sp|Q60GC1|EXO1_ORYSJ	B8LCM7	PF08542|PF13177	PTHR11669|PTHR11669:SF1	NA	NA	NA	NA	IPR013748	Replication factor C, C-terminal	NA
CCRYP_014010-RA	NA	NA	PF12774|PF17852|PF12775|PF08393|PF08385|PF17857|PF12780	PTHR10676:SF314|PTHR10676	NA	SM00382|SM00382|SM00382|SM00382	NA	NA	IPR035699|IPR041466|IPR026983|IPR013602|IPR013594|IPR041589|IPR003593|IPR003593|IPR003593|IPR003593|IPR024317	Dynein heavy chain, hydrolytic ATP-binding dynein motor region|Dynein heavy chain, AAA 5 extension domain|Dynein heavy chain|Dynein heavy chain, domain-2|Dynein heavy chain, domain-1|Dynein heavy chain 3, AAA+ lid domain|AAA+ ATPase domain|AAA+ ATPase domain|AAA+ ATPase domain|AAA+ ATPase domain|Dynein heavy chain, AAA module D4	GO:0005524|GO:0003777|GO:0007018
CCRYP_014010-RB	sp|Q06852|SLAP1_HUNT2	B8C4E6	PF12781|PF12775|PF18198|PF17857|PF12774|PF12780|PF08393|PF17852|PF03028|PF12777|PF08385	PTHR10676:SF314|PTHR10676	NA	SM00382|SM00382|SM00382|SM00382	NA	NA	IPR035706|IPR041658|IPR026983|IPR041589|IPR035699|IPR003593|IPR003593|IPR003593|IPR003593|IPR024317|IPR013602|IPR041466|IPR004273|IPR024743|IPR013594	Dynein heavy chain, ATP-binding dynein motor region|Dynein heavy chain AAA lid domain|Dynein heavy chain|Dynein heavy chain 3, AAA+ lid domain|Dynein heavy chain, hydrolytic ATP-binding dynein motor region|AAA+ ATPase domain|AAA+ ATPase domain|AAA+ ATPase domain|AAA+ ATPase domain|Dynein heavy chain, AAA module D4|Dynein heavy chain, domain-2|Dynein heavy chain, AAA 5 extension domain|Dynein heavy chain region D6 P-loop domain|Dynein heavy chain, coiled coil stalk|Dynein heavy chain, domain-1	GO:0003777|GO:0007018|GO:0005524|GO:0003777|GO:0007018|GO:0030286
CCRYP_014011-RA	NA	B8LCM8	PF07727	NA	NA	NA	NA	NA	IPR013103	Reverse transcriptase, RNA-dependent DNA polymerase	NA
CCRYP_014012-RA	NA	B8LCM6	PF01607|PF01607|PF01607|PF01607|PF01607	PTHR23301|PTHR23301:SF0|PTHR23301|PTHR23301:SF0	NA	SM00494|SM00494|SM00494|SM00494|SM00494	SignalP-noTM	NA	IPR002557|IPR002557|IPR002557|IPR002557|IPR002557|IPR002557|IPR002557|IPR002557|IPR002557|IPR002557	Chitin binding domain|Chitin binding domain|Chitin binding domain|Chitin binding domain|Chitin binding domain|Chitin binding domain|Chitin binding domain|Chitin binding domain|Chitin binding domain|Chitin binding domain	GO:0005576|GO:0006030|GO:0008061|GO:0005576|GO:0006030|GO:0008061|GO:0005576|GO:0006030|GO:0008061|GO:0005576|GO:0006030|GO:0008061|GO:0005576|GO:0006030|GO:0008061|GO:0005576|GO:0006030|GO:0008061|GO:0005576|GO:0006030|GO:0008061|GO:0005576|GO:0006030|GO:0008061|GO:0005576|GO:0006030|GO:0008061|GO:0005576|GO:0006030|GO:0008061
CCRYP_014012-RB	NA	NA	PF01607|PF01607|PF01607|PF01607|PF01607	PTHR33683	NA	SM00494|SM00494|SM00494|SM00494|SM00494	SignalP-noTM	NA	IPR002557|IPR002557|IPR002557|IPR002557|IPR002557|IPR002557|IPR002557|IPR002557|IPR002557|IPR002557	Chitin binding domain|Chitin binding domain|Chitin binding domain|Chitin binding domain|Chitin binding domain|Chitin binding domain|Chitin binding domain|Chitin binding domain|Chitin binding domain|Chitin binding domain	GO:0005576|GO:0006030|GO:0008061|GO:0005576|GO:0006030|GO:0008061|GO:0005576|GO:0006030|GO:0008061|GO:0005576|GO:0006030|GO:0008061|GO:0005576|GO:0006030|GO:0008061|GO:0005576|GO:0006030|GO:0008061|GO:0005576|GO:0006030|GO:0008061|GO:0005576|GO:0006030|GO:0008061|GO:0005576|GO:0006030|GO:0008061|GO:0005576|GO:0006030|GO:0008061
CCRYP_014013-RA	NA	B8LCM6	PF01607|PF01607|PF01607|PF01607|PF01607	PTHR23301|PTHR23301	NA	SM00494|SM00494|SM00494|SM00494|SM00494	SignalP-noTM	NA	IPR002557|IPR002557|IPR002557|IPR002557|IPR002557|IPR002557|IPR002557|IPR002557|IPR002557|IPR002557	Chitin binding domain|Chitin binding domain|Chitin binding domain|Chitin binding domain|Chitin binding domain|Chitin binding domain|Chitin binding domain|Chitin binding domain|Chitin binding domain|Chitin binding domain	GO:0005576|GO:0006030|GO:0008061|GO:0005576|GO:0006030|GO:0008061|GO:0005576|GO:0006030|GO:0008061|GO:0005576|GO:0006030|GO:0008061|GO:0005576|GO:0006030|GO:0008061|GO:0005576|GO:0006030|GO:0008061|GO:0005576|GO:0006030|GO:0008061|GO:0005576|GO:0006030|GO:0008061|GO:0005576|GO:0006030|GO:0008061|GO:0005576|GO:0006030|GO:0008061
CCRYP_014013-RB	sp|Q8IUF1|CBWD2_HUMAN	B8BW41	PF01607|PF01607|PF01607|PF01607|PF01607	NA	NA	SM00494|SM00494|SM00494|SM00494|SM00494	SignalP-noTM	NA	IPR002557|IPR002557|IPR002557|IPR002557|IPR002557|IPR002557|IPR002557|IPR002557|IPR002557|IPR002557	Chitin binding domain|Chitin binding domain|Chitin binding domain|Chitin binding domain|Chitin binding domain|Chitin binding domain|Chitin binding domain|Chitin binding domain|Chitin binding domain|Chitin binding domain	GO:0005576|GO:0006030|GO:0008061|GO:0005576|GO:0006030|GO:0008061|GO:0005576|GO:0006030|GO:0008061|GO:0005576|GO:0006030|GO:0008061|GO:0005576|GO:0006030|GO:0008061|GO:0005576|GO:0006030|GO:0008061|GO:0005576|GO:0006030|GO:0008061|GO:0005576|GO:0006030|GO:0008061|GO:0005576|GO:0006030|GO:0008061|GO:0005576|GO:0006030|GO:0008061
CCRYP_014014-RA	NA	B8LCN7	NA	NA	NA	NA	NA	TMhelix	NA	NA	NA
CCRYP_014015-RA	NA	B8LCN7	NA	NA	NA	NA	NA	NA	NA	NA	NA
CCRYP_014016-RA	NA	NA	NA	NA	NA	NA	NA	NA	NA	NA	NA
CCRYP_014016-RB	NA	NA	NA	NA	NA	NA	NA	NA	NA	NA	NA
CCRYP_014016-RC	NA	B8LCM2	NA	NA	NA	NA	NA	NA	NA	NA	NA
CCRYP_014016-RD	NA	B8LCP3	NA	NA	NA	NA	NA	NA	NA	NA	NA
CCRYP_014016-RE	NA	B8LCM5	NA	NA	NA	NA	NA	NA	NA	NA	NA
CCRYP_014016-RF	sp|P70195|PSB7_MOUSE	B8LCN6	NA	NA	NA	NA	NA	NA	NA	NA	NA
CCRYP_014016-RG	sp|Q55CT5|SEC31_DICDI	B8C4Z7	NA	NA	NA	NA	NA	NA	NA	NA	NA
CCRYP_014016-RH	NA	B8LCP3	NA	NA	NA	NA	NA	NA	NA	NA	NA
CCRYP_014017-RA	sp|Q55CT5|SEC31_DICDI	B8C4Z7	NA	NA	NA	NA	NA	NA	NA	NA	NA
CCRYP_014018-RA	NA	NA	NA	NA	NA	NA	SignalP-noTM	NA	NA	NA	NA
CCRYP_014019-RA	NA	NA	NA	NA	NA	NA	NA	NA	NA	NA	NA
CCRYP_014020-RA	NA	NA	NA	PTHR11439|PTHR11439:SF275	NA	NA	NA	NA	IPR039537	Retrotransposon Ty1/copia-like	NA
CCRYP_014021-RA	NA	NA	NA	NA	NA	NA	NA	NA	NA	NA	NA
CCRYP_014021-RB	sp|Q7ZVE6|PLGT2_DANRE	B8C4T6	NA	NA	NA	NA	NA	NA	NA	NA	NA
CCRYP_014021-RC	sp|A6TSZ1|FTSH1_ALKMQ	B8LBZ1	NA	NA	NA	NA	NA	NA	NA	NA	NA
CCRYP_014022-RA	NA	B8C7L2	PF12422	PTHR16199	NA	NA	NA	NA	IPR024741	Condensin-2 complex subunit G2	GO:0005634
CCRYP_014023-RA	sp|Q5MYA4|H32_CICIN	A0A2U3ZSK1	NA	PTHR32301|PTHR32301:SF6	NA	NA	SignalP-noTM	NA	NA	NA	NA
CCRYP_014023-RB	sp|Q5MYA4|H32_CICIN	A0A2K5HI23	NA	NA	NA	NA	SignalP-noTM	NA	NA	NA	NA
CCRYP_014023-RC	sp|P22843|H3_ACRFO	H2PZV4	NA	NA	NA	NA	SignalP-noTM	NA	NA	NA	NA
CCRYP_014024-RA	NA	NA	PF04495	PTHR12893:SF0|PTHR12893	NA	NA	NA	NA	IPR007583|IPR024958	GRASP55/65|GRASP55/65 PDZ-like domain	NA
CCRYP_014025-RA	NA	NA	PF00730|PF00633|PF02037	PTHR43286:SF1|PTHR43286	NA	SM00513|SM00478	NA	NA	IPR003034|IPR003265|IPR003265|IPR000445|IPR003034	SAP domain|HhH-GPD domain|HhH-GPD domain|Helix-hairpin-helix motif|SAP domain	GO:0006284|GO:0006284|GO:0003677
CCRYP_014025-RB	NA	B8C7L2	PF02037|PF00730|PF00633	PTHR43286|PTHR43286:SF1	NA	SM00478|SM00513	NA	NA	IPR003034|IPR003265|IPR003265|IPR000445|IPR003034	SAP domain|HhH-GPD domain|HhH-GPD domain|Helix-hairpin-helix motif|SAP domain	GO:0006284|GO:0006284|GO:0003677
CCRYP_014026-RA	sp|Q9UR07|TF211_SCHPO	G5A2I7	PF05347	NA	NA	NA	NA	NA	IPR008011	Complex 1 LYR protein	NA
CCRYP_014027-RA	sp|Q5MYA4|H32_CICIN	A0A2U3ZSK1	NA	PTHR37391|PTHR37391:SF2	NA	NA	SignalP-noTM	TMhelix	NA	NA	NA
CCRYP_014027-RB	sp|Q402E1|H32_LILLO	C3XUS0	NA	PTHR37391|PTHR37391:SF2	NA	NA	SignalP-noTM	TMhelix	NA	NA	NA
CCRYP_014027-RC	NA	B8C7C7	PF13499|PF13499	PTHR23050|PTHR23050	NA	SM00054|SM00054|SM00054|SM00054	NA	NA	IPR002048|IPR002048|IPR002048|IPR002048|IPR002048|IPR002048	EF-hand domain|EF-hand domain|EF-hand domain|EF-hand domain|EF-hand domain|EF-hand domain	GO:0005509|GO:0005509|GO:0005509|GO:0005509|GO:0005509|GO:0005509
CCRYP_014027-RD	NA	NA	PF13499|PF13499	PTHR23050|PTHR23050	NA	SM00054|SM00054|SM00054|SM00054	NA	NA	IPR002048|IPR002048|IPR002048|IPR002048|IPR002048|IPR002048	EF-hand domain|EF-hand domain|EF-hand domain|EF-hand domain|EF-hand domain|EF-hand domain	GO:0005509|GO:0005509|GO:0005509|GO:0005509|GO:0005509|GO:0005509
CCRYP_014027-RE	NA	B8C7C7	PF13499|PF13499	PTHR23050|PTHR23050	NA	SM00054|SM00054|SM00054|SM00054	NA	NA	IPR002048|IPR002048|IPR002048|IPR002048|IPR002048|IPR002048	EF-hand domain|EF-hand domain|EF-hand domain|EF-hand domain|EF-hand domain|EF-hand domain	GO:0005509|GO:0005509|GO:0005509|GO:0005509|GO:0005509|GO:0005509
CCRYP_014027-RF	NA	A0A2X0NY29	PF13499|PF13499	PTHR23050|PTHR23050	NA	SM00054|SM00054|SM00054|SM00054	NA	NA	IPR002048|IPR002048|IPR002048|IPR002048|IPR002048|IPR002048	EF-hand domain|EF-hand domain|EF-hand domain|EF-hand domain|EF-hand domain|EF-hand domain	GO:0005509|GO:0005509|GO:0005509|GO:0005509|GO:0005509|GO:0005509
CCRYP_014027-RG	sp|Q402E1|H32_LILLO	C3XUS0	PF13499|PF13499	PTHR23050|PTHR23050	NA	SM00054|SM00054|SM00054|SM00054	NA	NA	IPR002048|IPR002048|IPR002048|IPR002048|IPR002048|IPR002048	EF-hand domain|EF-hand domain|EF-hand domain|EF-hand domain|EF-hand domain|EF-hand domain	GO:0005509|GO:0005509|GO:0005509|GO:0005509|GO:0005509|GO:0005509
CCRYP_014027-RH	NA	B8C7C6	PF13499|PF13499	PTHR23050|PTHR23050	NA	SM00054|SM00054|SM00054|SM00054	NA	NA	IPR002048|IPR002048|IPR002048|IPR002048|IPR002048|IPR002048	EF-hand domain|EF-hand domain|EF-hand domain|EF-hand domain|EF-hand domain|EF-hand domain	GO:0005509|GO:0005509|GO:0005509|GO:0005509|GO:0005509|GO:0005509
CCRYP_014027-RI	NA	B8C7C6	PF13499|PF13499	PTHR23050|PTHR23050	NA	SM00054|SM00054|SM00054|SM00054	NA	NA	IPR002048|IPR002048|IPR002048|IPR002048|IPR002048|IPR002048	EF-hand domain|EF-hand domain|EF-hand domain|EF-hand domain|EF-hand domain|EF-hand domain	GO:0005509|GO:0005509|GO:0005509|GO:0005509|GO:0005509|GO:0005509
CCRYP_014028-RA	NA	B8C7L2	PF00903|PF00903	PTHR10374|PTHR10374	NA	NA	NA	NA	IPR004360|IPR004360	Glyoxalase/fosfomycin resistance/dioxygenase domain|Glyoxalase/fosfomycin resistance/dioxygenase domain	NA
CCRYP_014029-RA	NA	NA	NA	NA	NA	NA	NA	NA	NA	NA	NA
CCRYP_014030-RA	NA	B8C7L2	PF01920	PTHR21100	NA	NA	NA	NA	IPR016661|IPR002777	Prefoldin, subunit 4|Prefoldin beta-like	GO:0006457|GO:0016272|GO:0006457|GO:0016272|GO:0051082
CCRYP_014031-RA	sp|P06352|H3_STRPU	NA	PF00071	PTHR24073|PTHR24073:SF1030	PR00449|PR00449|PR00449|PR00449|PR00449	SM00176|SM00175|SM00174|SM00173	NA	NA	IPR001806	Small GTPase	GO:0003924|GO:0005525
CCRYP_014031-RB	NA	NA	PF00071	PTHR24073:SF1030|PTHR24073	PR00449|PR00449|PR00449|PR00449|PR00449	SM00174|SM00173|SM00175|SM00176	NA	NA	IPR001806	Small GTPase	GO:0003924|GO:0005525
CCRYP_014032-RA	NA	B8C784	NA	NA	NA	NA	NA	NA	NA	NA	NA
CCRYP_014033-RA	NA	B8C7L2	PF00733|PF13537	PTHR11772	NA	NA	NA	NA	IPR001962|IPR017932	Asparagine synthase|Glutamine amidotransferase type 2 domain	GO:0004066|GO:0006529
CCRYP_014033-RB	NA	B8C7L2	PF00733|PF00733	PTHR11772	NA	NA	NA	NA	IPR001962|IPR001962	Asparagine synthase|Asparagine synthase	GO:0004066|GO:0006529|GO:0004066|GO:0006529
CCRYP_014034-RA	sp|Q8I7P9|POL5_DROME	A0A2J7QTC1	PF00194	PTHR18952:SF213|PTHR18952	NA	SM01057	NA	NA	IPR001148|IPR023561|IPR001148	Alpha carbonic anhydrase domain|Carbonic anhydrase, alpha-class|Alpha carbonic anhydrase domain	GO:0004089|GO:0008270
CCRYP_014035-RA	NA	NA	NA	NA	NA	NA	NA	NA	NA	NA	NA
CCRYP_014036-RA	sp|Q7LHG5|YI31B_YEAST	A0A225VF43	NA	NA	NA	NA	NA	NA	NA	NA	NA
CCRYP_014037-RA	NA	H3HA67	PF17210	PTHR38909	NA	SM00228	SignalP-noTM	TMhelix	IPR001478|IPR033764	PDZ domain|SD-repeat containing protein, B domain	GO:0005515
CCRYP_014038-RA	NA	NA	NA	NA	NA	NA	NA	TMhelix	NA	NA	NA
CCRYP_014039-RA	NA	NA	NA	NA	NA	NA	NA	NA	NA	NA	NA
CCRYP_014040-RA	NA	B8CGE2	PF07727	NA	NA	NA	NA	NA	IPR013103	Reverse transcriptase, RNA-dependent DNA polymerase	NA
CCRYP_014041-RA	sp|P10978|POLX_TOBAC	B8CGE2	NA	NA	NA	NA	NA	NA	NA	NA	NA
CCRYP_014042-RA	NA	NA	PF13843	PTHR35906	NA	NA	NA	TMhelix	IPR029526	PiggyBac transposable element-derived protein	NA
CCRYP_014043-RA	NA	B8C366	NA	NA	NA	NA	NA	NA	NA	NA	NA
CCRYP_014044-RA	sp|Q9LZF6|CD48E_ARATH	B8C373	NA	NA	NA	NA	NA	NA	NA	NA	NA
CCRYP_014045-RA	sp|Q9LZF6|CD48E_ARATH	B8C373	NA	NA	NA	NA	NA	NA	NA	NA	NA
CCRYP_014046-RA	NA	B8C377	NA	NA	NA	NA	NA	NA	NA	NA	NA
CCRYP_014047-RA	NA	B8C5S1	PF13359	NA	NA	NA	NA	NA	IPR027806	Harbinger transposase-derived nuclease domain	NA
CCRYP_014047-RB	sp|Q9P7M5|NOP10_SCHPO	B8CAZ7	PF13359	NA	NA	NA	NA	NA	IPR027806	Harbinger transposase-derived nuclease domain	NA
CCRYP_014048-RA	NA	NA	PF00270|PF01424|PF00271	PTHR18934:SF213|PTHR18934	NA	SM00393|SM00490|SM00487	NA	NA	IPR001374|IPR011545|IPR001374|IPR001650|IPR014001|IPR001650	R3H domain|DEAD/DEAH box helicase domain|R3H domain|Helicase, C-terminal|Helicase superfamily 1/2, ATP-binding domain|Helicase, C-terminal	GO:0003676|GO:0003676|GO:0005524|GO:0003676
CCRYP_014048-RB	NA	NA	PF04408|PF00270|PF01424|PF07717|PF00271	PTHR18934:SF213|PTHR18934	NA	SM00393|SM00847|SM00490|SM00487	NA	NA	IPR001374|IPR007502|IPR007502|IPR011545|IPR001374|IPR011709|IPR001650|IPR001650|IPR014001	R3H domain|Helicase-associated domain|Helicase-associated domain|DEAD/DEAH box helicase domain|R3H domain|Domain of unknown function DUF1605|Helicase, C-terminal|Helicase, C-terminal|Helicase superfamily 1/2, ATP-binding domain	GO:0003676|GO:0004386|GO:0004386|GO:0003676|GO:0005524|GO:0003676
CCRYP_014048-RC	sp|Q869L3|MDN1_DICDI	A0A024U2P5	PF04408|PF00270|PF01424|PF07717|PF00271	PTHR18934:SF213|PTHR18934	NA	SM00393|SM00847|SM00490|SM00487	NA	NA	IPR001374|IPR007502|IPR007502|IPR011545|IPR001374|IPR011709|IPR001650|IPR001650|IPR014001	R3H domain|Helicase-associated domain|Helicase-associated domain|DEAD/DEAH box helicase domain|R3H domain|Domain of unknown function DUF1605|Helicase, C-terminal|Helicase, C-terminal|Helicase superfamily 1/2, ATP-binding domain	GO:0003676|GO:0004386|GO:0004386|GO:0003676|GO:0005524|GO:0003676
CCRYP_014048-RD	NA	B7FZJ1	PF07717|PF04408	PTHR18934|PTHR18934:SF213	NA	SM00847	NA	NA	IPR011709|IPR007502|IPR007502	Domain of unknown function DUF1605|Helicase-associated domain|Helicase-associated domain	GO:0004386|GO:0004386
CCRYP_014048-RE	NA	NA	NA	NA	NA	NA	NA	NA	NA	NA	NA
CCRYP_014048-RF	sp|Q01890|YPT1_PHYIN	B8C362	NA	NA	NA	NA	NA	NA	NA	NA	NA
CCRYP_014049-RA	sp|Q9P7M5|NOP10_SCHPO	B8CAZ7	PF02518|PF10436	PTHR11947|PTHR11947:SF3	PR00344|PR00344|PR00344	SM00387	NA	NA	IPR003594|IPR003594|IPR018955|IPR039028|IPR004358|IPR004358|IPR004358	Histidine kinase/HSP90-like ATPase|Histidine kinase/HSP90-like ATPase|Branched-chain alpha-ketoacid dehydrogenase kinase/Pyruvate dehydrogenase kinase, N-terminal|PDK/BCKDK protein kinase|Signal transduction histidine kinase-related protein, C-terminal|Signal transduction histidine kinase-related protein, C-terminal|Signal transduction histidine kinase-related protein, C-terminal	GO:0004672|GO:0016310|GO:0016772|GO:0016310|GO:0016772|GO:0016310|GO:0016772
CCRYP_014050-RA	NA	B8C370	PF00271	PTHR24031|PTHR24031:SF683	NA	SM00490	NA	NA	IPR001650|IPR001650	Helicase, C-terminal|Helicase, C-terminal	NA
CCRYP_014051-RA	NA	B8C5S1	PF00168|PF00168|PF07002	PTHR10857:SF106|PTHR10857	NA	SM00239|SM00239|SM00327	NA	NA	IPR000008|IPR000008|IPR002035|IPR000008|IPR000008|IPR010734	C2 domain|C2 domain|von Willebrand factor, type A|C2 domain|C2 domain|Copine	NA
CCRYP_014051-RB	NA	B8C370	PF00168|PF07002	PTHR10857|PTHR10857	NA	SM00327|SM00239	NA	NA	IPR000008|IPR010734|IPR002035|IPR000008	C2 domain|Copine|von Willebrand factor, type A|C2 domain	NA
CCRYP_014051-RC	NA	B8C367	PF00168|PF07002	PTHR10857|PTHR10857	NA	SM00327|SM00239	NA	NA	IPR000008|IPR010734|IPR002035|IPR000008	C2 domain|Copine|von Willebrand factor, type A|C2 domain	NA
CCRYP_014051-RD	sp|A0QV10|Y2408_MYCS2	B8C368	PF00168|PF07002	PTHR10857|PTHR10857	NA	SM00327|SM00239	NA	NA	IPR000008|IPR010734|IPR002035|IPR000008	C2 domain|Copine|von Willebrand factor, type A|C2 domain	NA
CCRYP_014051-RE	NA	B8C5S1	PF00168|PF00168|PF07002	PTHR10857|PTHR10857	NA	SM00327|SM00239|SM00239	NA	NA	IPR002035|IPR000008|IPR000008|IPR010734|IPR000008|IPR000008	von Willebrand factor, type A|C2 domain|C2 domain|Copine|C2 domain|C2 domain	NA
CCRYP_014052-RA	NA	NA	NA	NA	NA	NA	NA	NA	NA	NA	NA
CCRYP_014052-RB	NA	NA	PF00145|PF00145	PTHR10629|PTHR10629:SF11|PTHR10629|PTHR10629:SF11	PR00105|PR00105|PR00105	NA	NA	NA	IPR001525|IPR001525|IPR001525|IPR001525|IPR001525	C-5 cytosine methyltransferase|C-5 cytosine methyltransferase|C-5 cytosine methyltransferase|C-5 cytosine methyltransferase|C-5 cytosine methyltransferase	GO:0008168|GO:0008168|GO:0008168|GO:0008168|GO:0008168
CCRYP_014053-RA	sp|A0L576|ACSA_MAGMM	B8C359	PF03992	PTHR33336:SF1|PTHR33336	NA	NA	NA	NA	IPR007138	Antibiotic biosynthesis monooxygenase domain	NA
CCRYP_014054-RA	NA	NA	PF00400|PF12265	PTHR45903	NA	SM00320|SM00320|SM00320|SM00320|SM00320	NA	NA	IPR001680|IPR022052|IPR001680|IPR001680|IPR001680|IPR001680|IPR001680	WD40 repeat|Histone-binding protein RBBP4, N-terminal|WD40 repeat|WD40 repeat|WD40 repeat|WD40 repeat|WD40 repeat	GO:0005515|GO:0005515|GO:0005515|GO:0005515|GO:0005515|GO:0005515
CCRYP_014055-RA	NA	NA	PF01786	PTHR31803:SF3|PTHR31803	NA	NA	NA	TMhelix	IPR002680|IPR002680	Alternative oxidase|Alternative oxidase	GO:0009916|GO:0055114|GO:0009916|GO:0055114
CCRYP_014056-RA	NA	NA	PF17917	NA	NA	NA	NA	NA	IPR041373	Reverse transcriptase, RNase H-like domain	NA
CCRYP_014057-RA	NA	B7G808	NA	NA	NA	NA	NA	NA	NA	NA	NA
CCRYP_014058-RA	NA	B8C319	NA	NA	NA	NA	NA	NA	NA	NA	NA
CCRYP_014059-RA	NA	NA	PF17919|PF17917	PTHR24559|PTHR24559:SF222	NA	NA	NA	NA	IPR041577|IPR041373	Reverse transcriptase/retrotransposon-derived protein, RNase H-like domain|Reverse transcriptase, RNase H-like domain	NA
CCRYP_014060-RA	sp|Q6NVR9|ATAD3_XENTR	B8C325	PF00078|PF17919	PTHR24559:SF300|PTHR24559	NA	NA	NA	NA	IPR000477|IPR041577	Reverse transcriptase domain|Reverse transcriptase/retrotransposon-derived protein, RNase H-like domain	NA
CCRYP_014061-RA	sp|Q90WZ0|IF20A_XENLA	B8C375	PF08059|PF00789	PTHR23333	NA	SM00166|SM00553	NA	NA	IPR001012|IPR012989|IPR001012|IPR012989	UBX domain|SEP domain|UBX domain|SEP domain	GO:0005515|GO:0005515
CCRYP_014062-RA	sp|Q5T9A4|ATD3B_HUMAN	B8C325	PF07933	PTHR12847:SF3|PTHR12847	NA	NA	NA	NA	IPR012466	NECAP, PHear domain	GO:0006897|GO:0016020
CCRYP_014063-RA	sp|Q6NVR9|ATAD3_XENTR	B8C325	NA	NA	NA	NA	NA	NA	NA	NA	NA
CCRYP_014063-RB	NA	NA	NA	NA	NA	NA	NA	NA	NA	NA	NA
CCRYP_014064-RA	sp|Q9MZS1|HCN1_RABIT	B8C321	PF00227|PF00227	PTHR11599|PTHR11599:SF44	NA	NA	NA	NA	IPR001353|IPR001353|IPR035216	Proteasome, subunit alpha/beta|Proteasome, subunit alpha/beta|Proteasome subunit beta 7	GO:0004298|GO:0005839|GO:0051603|GO:0004298|GO:0005839|GO:0051603
CCRYP_014065-RA	sp|Q9MZS1|HCN1_RABIT	B8C321	PF00849	PTHR21600|PTHR21600:SF34	NA	NA	NA	NA	IPR006145	Pseudouridine synthase, RsuA/RluA	GO:0001522|GO:0003723|GO:0009451|GO:0009982
CCRYP_014066-RA	NA	B8C319	PF07727	NA	NA	NA	NA	NA	IPR013103	Reverse transcriptase, RNA-dependent DNA polymerase	NA
CCRYP_014067-RA	NA	NA	NA	NA	NA	NA	NA	NA	NA	NA	NA
CCRYP_014068-RA	sp|Q9MZS1|HCN1_RABIT	B8C321	NA	NA	NA	NA	SignalP-noTM	NA	NA	NA	NA
CCRYP_014069-RA	NA	NA	NA	NA	NA	NA	SignalP-noTM	NA	NA	NA	NA
CCRYP_014070-RA	NA	NA	PF00085	PTHR45663	NA	NA	NA	TMhelix	IPR013766	Thioredoxin domain	GO:0045454
CCRYP_014071-RA	NA	NA	NA	PTHR15071:SF20|PTHR15071:SF20|PTHR15071|PTHR15071|PTHR15071|PTHR15071|PTHR15071:SF20|PTHR15071:SF20	NA	NA	SignalP-TM	NA	NA	NA	NA
CCRYP_014071-RB	sp|Q9NZT2|OGFR_HUMAN	B5YM93	NA	PTHR15071:SF20|PTHR15071:SF20|PTHR15071:SF20|PTHR15071|PTHR15071|PTHR15071	NA	NA	SignalP-TM	NA	NA	NA	NA
CCRYP_014071-RC	NA	NA	NA	PTHR15071:SF20|PTHR15071:SF20|PTHR15071:SF20|PTHR15071|PTHR15071|PTHR15071	NA	NA	NA	NA	NA	NA	NA
CCRYP_014071-RD	sp|Q6AUV1|XDH_ORYSJ	B8CFF5	NA	PTHR15071:SF20|PTHR15071:SF20|PTHR15071:SF20|PTHR15071|PTHR15071|PTHR15071|PTHR15071|PTHR15071:SF20|PTHR15071:SF20|PTHR15071	NA	NA	NA	NA	NA	NA	NA
CCRYP_014071-RE	NA	H3EM65	NA	PTHR15071|PTHR15071|PTHR15071|PTHR15071|PTHR15071:SF20|PTHR15071:SF20|PTHR15071:SF20|PTHR15071:SF20	NA	NA	NA	NA	NA	NA	NA
CCRYP_014071-RF	NA	A0A2S4PJ56	NA	PTHR15071:SF20|PTHR15071:SF20|PTHR15071|PTHR15071:SF20|PTHR15071:SF20|PTHR15071|PTHR15071|PTHR15071	NA	NA	NA	NA	NA	NA	NA
CCRYP_014071-RG	sp|Q6AUV1|XDH_ORYSJ	B8CFF5	NA	PTHR15071|PTHR15071:SF20|PTHR15071|PTHR15071:SF20|PTHR15071:SF20|PTHR15071:SF20|PTHR15071:SF20|PTHR15071|PTHR15071|PTHR15071	NA	NA	NA	NA	NA	NA	NA
CCRYP_014071-RH	NA	H3EM65	NA	PTHR15071:SF20|PTHR15071|PTHR15071:SF20|PTHR15071:SF20|PTHR15071|PTHR15071	NA	NA	NA	NA	NA	NA	NA
CCRYP_014071-RI	NA	A0A2S4PJ56	NA	PTHR15071|PTHR15071|PTHR15071:SF20|PTHR15071:SF20|PTHR15071:SF20|PTHR15071	NA	NA	NA	NA	NA	NA	NA
CCRYP_014071-RJ	NA	A0A2S4PJ56	NA	PTHR15071:SF20|PTHR15071:SF20|PTHR15071:SF20|PTHR15071:SF20|PTHR15071|PTHR15071|PTHR15071|PTHR15071	NA	NA	NA	NA	NA	NA	NA
CCRYP_014071-RK	sp|Q6AUV1|XDH_ORYSJ	B8CFF5	NA	PTHR15071|PTHR15071:SF20|PTHR15071:SF20|PTHR15071:SF20|PTHR15071:SF20|PTHR15071|PTHR15071:SF20|PTHR15071:SF20|PTHR15071|PTHR15071|PTHR15071|PTHR15071	NA	NA	NA	NA	NA	NA	NA
CCRYP_014071-RL	NA	A0A2S4PJ56	NA	PTHR15071|PTHR15071|PTHR15071|PTHR15071:SF20|PTHR15071:SF20|PTHR15071:SF20	NA	NA	NA	NA	NA	NA	NA
CCRYP_014071-RM	NA	NA	NA	PTHR15071:SF20|PTHR15071:SF20|PTHR15071|PTHR15071|PTHR15071|PTHR15071:SF20|PTHR15071:SF20|PTHR15071:SF20|PTHR15071|PTHR15071	NA	NA	NA	NA	NA	NA	NA
CCRYP_014071-RN	sp|P84239|H3_URECA	B7FR39	NA	PTHR15071:SF20|PTHR15071:SF20|PTHR15071|PTHR15071|PTHR15071|PTHR15071:SF20|PTHR15071:SF20|PTHR15071	NA	NA	NA	NA	NA	NA	NA
CCRYP_014071-RO	NA	NA	NA	PTHR15071:SF20|PTHR15071|PTHR15071|PTHR15071:SF20|PTHR15071|PTHR15071:SF20	NA	NA	NA	NA	NA	NA	NA
CCRYP_014071-RP	NA	NA	NA	PTHR15071|PTHR15071:SF20|PTHR15071:SF20|PTHR15071|PTHR15071|PTHR15071:SF20	NA	NA	NA	NA	NA	NA	NA
CCRYP_014071-RQ	sp|P35057|H4_SOLLC	B7FX68	NA	PTHR15071|PTHR15071|PTHR15071|PTHR15071:SF20|PTHR15071:SF20|PTHR15071:SF20	NA	NA	NA	NA	NA	NA	NA
CCRYP_014071-RR	NA	NA	NA	PTHR15071:SF20|PTHR15071:SF20|PTHR15071|PTHR15071|PTHR15071:SF20|PTHR15071	NA	NA	NA	NA	NA	NA	NA
CCRYP_014071-RS	sp|P84239|H3_URECA	B7FR39	NA	PTHR15071:SF20|PTHR15071:SF20|PTHR15071:SF20|PTHR15071|PTHR15071|PTHR15071	NA	NA	NA	NA	NA	NA	NA
CCRYP_014072-RA	NA	B8BS31	NA	NA	NA	NA	NA	NA	NA	NA	NA
CCRYP_014073-RA	sp|Q680B9|PRRP2_ARATH	B8CC73	NA	NA	NA	NA	NA	NA	NA	NA	NA
CCRYP_014074-RA	NA	B8C4B0	NA	NA	NA	NA	NA	NA	NA	NA	NA
CCRYP_014074-RB	NA	B8BRH8	NA	NA	NA	NA	NA	NA	NA	NA	NA
CCRYP_014075-RA	NA	NA	NA	NA	NA	NA	NA	NA	NA	NA	NA
CCRYP_014076-RA	sp|P30795|Y1242_ZYMMO	B7G9G6	NA	NA	NA	NA	NA	NA	NA	NA	NA
CCRYP_014077-RA	NA	NA	NA	NA	NA	NA	NA	NA	NA	NA	NA
CCRYP_014078-RA	NA	NA	NA	NA	NA	NA	NA	NA	NA	NA	NA
CCRYP_014079-RA	sp|P38176|AVT5_YEAST	B8BQ89	NA	NA	NA	NA	SignalP-noTM	NA	NA	NA	NA
CCRYP_014080-RA	NA	NA	PF02358|PF00982|PF00982	PTHR10788:SF73|PTHR10788	NA	NA	NA	NA	IPR003337|IPR001830|IPR001830	Trehalose-phosphatase|Glycosyl transferase, family 20|Glycosyl transferase, family 20	GO:0003824|GO:0005992|GO:0003824|GO:0005992|GO:0003824|GO:0005992
CCRYP_014081-RA	NA	NA	NA	PTHR34370:SF1|PTHR34370	NA	SM00704	NA	TMhelix	IPR018967	Iron sulphur-containing domain, CDGSH-type	GO:0043231|GO:0051537
CCRYP_014082-RA	sp|P0CG89|H4_SOYBN	A0A059LHP7	PF02325	PTHR33219|PTHR33219:SF1	NA	NA	NA	TMhelix	IPR003425|IPR003425	CCB3/YggT|CCB3/YggT	GO:0016020|GO:0016020
CCRYP_014083-RA	sp|Q56X52|AOX4_ARATH	B8CC74	PF01025	PTHR21237	PR00773|PR00773|PR00773	NA	SignalP-noTM	NA	IPR000740|IPR000740|IPR000740|IPR000740|IPR000740	GrpE nucleotide exchange factor|GrpE nucleotide exchange factor|GrpE nucleotide exchange factor|GrpE nucleotide exchange factor|GrpE nucleotide exchange factor	GO:0000774|GO:0006457|GO:0042803|GO:0051087|GO:0000774|GO:0006457|GO:0042803|GO:0051087|GO:0000774|GO:0006457|GO:0042803|GO:0051087|GO:0000774|GO:0006457|GO:0042803|GO:0051087|GO:0000774|GO:0006457|GO:0042803|GO:0051087
CCRYP_014083-RB	sp|Q9SFU0|SC24A_ARATH	B8CC85	PF01025	PTHR21237	PR00773|PR00773	NA	NA	NA	IPR000740|IPR000740|IPR000740|IPR000740	GrpE nucleotide exchange factor|GrpE nucleotide exchange factor|GrpE nucleotide exchange factor|GrpE nucleotide exchange factor	GO:0000774|GO:0006457|GO:0042803|GO:0051087|GO:0000774|GO:0006457|GO:0042803|GO:0051087|GO:0000774|GO:0006457|GO:0042803|GO:0051087|GO:0000774|GO:0006457|GO:0042803|GO:0051087
CCRYP_014083-RC	sp|Q9SRL7|RLP35_ARATH	B8CC83	PF01025	PTHR21237	PR00773|PR00773|PR00773	NA	SignalP-noTM	NA	IPR000740|IPR000740|IPR000740|IPR000740|IPR000740	GrpE nucleotide exchange factor|GrpE nucleotide exchange factor|GrpE nucleotide exchange factor|GrpE nucleotide exchange factor|GrpE nucleotide exchange factor	GO:0000774|GO:0006457|GO:0042803|GO:0051087|GO:0000774|GO:0006457|GO:0042803|GO:0051087|GO:0000774|GO:0006457|GO:0042803|GO:0051087|GO:0000774|GO:0006457|GO:0042803|GO:0051087|GO:0000774|GO:0006457|GO:0042803|GO:0051087
CCRYP_014083-RD	NA	B7G0N1	NA	NA	NA	NA	SignalP-noTM	NA	NA	NA	NA
CCRYP_014084-RA	NA	NA	PF00153|PF00153|PF00153	PTHR45618:SF21|PTHR45618	NA	NA	NA	TMhelix	IPR018108|IPR018108|IPR018108	Mitochondrial substrate/solute carrier|Mitochondrial substrate/solute carrier|Mitochondrial substrate/solute carrier	NA
CCRYP_014084-RB	NA	NA	PF00153	PTHR45618|PTHR45618:SF21	NA	NA	NA	NA	IPR018108	Mitochondrial substrate/solute carrier	NA
CCRYP_014084-RC	NA	NA	PF00153	PTHR45618:SF21|PTHR45618	NA	NA	NA	NA	IPR018108	Mitochondrial substrate/solute carrier	NA
CCRYP_014084-RD	NA	B8C784	PF00153|PF00153|PF00153	PTHR45618|PTHR45618:SF21	NA	NA	NA	TMhelix	IPR018108|IPR018108|IPR018108	Mitochondrial substrate/solute carrier|Mitochondrial substrate/solute carrier|Mitochondrial substrate/solute carrier	NA
CCRYP_014085-RA	NA	NA	PF01151	PTHR11157|PTHR11157:SF36	NA	NA	NA	TMhelix	IPR002076|IPR002076	ELO family|ELO family	GO:0016021|GO:0016021
CCRYP_014085-RB	NA	NA	PF01151	PTHR11157:SF36|PTHR11157	NA	NA	NA	TMhelix	IPR002076|IPR002076	ELO family|ELO family	GO:0016021|GO:0016021
CCRYP_014085-RC	NA	NA	PF01151	PTHR11157:SF36|PTHR11157	NA	NA	NA	TMhelix	IPR002076|IPR002076	ELO family|ELO family	GO:0016021|GO:0016021
CCRYP_014086-RA	sp|Q680B9|PRRP2_ARATH	B8CC73	NA	PTHR31996	NA	NA	NA	NA	IPR040357	Vma22/CCDC115	GO:0070072
CCRYP_014087-RA	sp|Q680B9|PRRP2_ARATH	B8CC73	PF18262|PF17759|PF03484|PF03483	PTHR10947:SF0|PTHR10947	NA	SM00873|SM00874	NA	NA	IPR005146|IPR040659|IPR041616|IPR005147|IPR005147|IPR005146	B3/B4 tRNA-binding domain|Phenylalanine--tRNA ligase beta subunit, B1 domain|Phenylalanyl tRNA synthetase beta chain, core domain|tRNA synthetase, B5-domain|tRNA synthetase, B5-domain|B3/B4 tRNA-binding domain	GO:0003723|GO:0004826|GO:0000287|GO:0003723|GO:0005524|GO:0006432|GO:0000287|GO:0003723|GO:0005524|GO:0006432|GO:0003723|GO:0004826
CCRYP_014088-RA	NA	B8CAI6	NA	NA	NA	NA	NA	NA	NA	NA	NA
CCRYP_014089-RA	NA	B8BW50	NA	NA	NA	NA	NA	NA	NA	NA	NA
CCRYP_014090-RA	sp|B6IR01|RL21_RHOCS	B8CC75	NA	NA	NA	NA	NA	NA	NA	NA	NA
CCRYP_014091-RA	sp|Q54Q69|DHKG_DICDI	B8BS60	NA	PTHR11439|PTHR11439:SF275	NA	NA	NA	NA	IPR039537	Retrotransposon Ty1/copia-like	NA
CCRYP_014091-RB	NA	NA	NA	NA	NA	NA	NA	NA	NA	NA	NA
CCRYP_014092-RA	sp|C1CXS7|UNG_DEIDV	B5YLI5	NA	PTHR12897	NA	NA	NA	NA	IPR040371	Regulator of MON1-CCZ1 complex	GO:0010506|GO:0035658
CCRYP_014092-RB	NA	B8CA27	NA	PTHR12897	NA	NA	NA	NA	IPR040371	Regulator of MON1-CCZ1 complex	GO:0010506|GO:0035658
CCRYP_014093-RA	NA	B8BW11	PF00076|PF00076	PTHR23236|PTHR23236:SF25	NA	SM00360|SM00360	NA	NA	IPR000504|IPR000504|IPR000504|IPR000504	RNA recognition motif domain|RNA recognition motif domain|RNA recognition motif domain|RNA recognition motif domain	GO:0003676|GO:0003676|GO:0003676|GO:0003676
CCRYP_014094-RA	NA	B8BW11	PF07727	NA	NA	NA	NA	NA	IPR013103	Reverse transcriptase, RNA-dependent DNA polymerase	NA
CCRYP_014095-RA	sp|Q54Q69|DHKG_DICDI	B8BS60	NA	NA	NA	NA	NA	TMhelix	NA	NA	NA
CCRYP_014095-RB	NA	NA	NA	NA	NA	NA	NA	TMhelix	NA	NA	NA
CCRYP_014096-RA	NA	NA	PF13450	PTHR46313	NA	NA	SignalP-noTM	NA	NA	NA	NA
CCRYP_014097-RA	NA	B8BSM6	NA	NA	NA	NA	NA	TMhelix	NA	NA	NA
CCRYP_014098-RA	NA	B8BW11	PF03134	PTHR12300:SF130|PTHR12300	NA	NA	NA	TMhelix	IPR004345|IPR004345	TB2/DP1/HVA22-related protein|TB2/DP1/HVA22-related protein	NA
CCRYP_014098-RB	NA	B8BW11	PF03134	PTHR12300:SF130|PTHR12300	NA	NA	NA	TMhelix	IPR004345|IPR004345	TB2/DP1/HVA22-related protein|TB2/DP1/HVA22-related protein	NA
CCRYP_014099-RA	sp|Q54Q69|DHKG_DICDI	B8BS60	NA	NA	NA	NA	SignalP-noTM	NA	NA	NA	NA
CCRYP_014100-RA	NA	B8C9E4	PF07727	NA	NA	NA	NA	NA	IPR013103	Reverse transcriptase, RNA-dependent DNA polymerase	NA
CCRYP_014101-RA	NA	NA	NA	NA	NA	NA	NA	NA	NA	NA	NA
CCRYP_014102-RA	NA	B8C9E4	NA	NA	NA	NA	NA	NA	NA	NA	NA
CCRYP_014103-RA	NA	B8LEM9	NA	NA	NA	NA	NA	NA	NA	NA	NA
CCRYP_014104-RA	NA	B8CBX2	NA	NA	NA	NA	NA	NA	NA	NA	NA
CCRYP_014105-RA	NA	B8C9E4	NA	NA	NA	NA	NA	NA	NA	NA	NA
CCRYP_014106-RA	NA	NA	NA	NA	NA	NA	NA	NA	NA	NA	NA
CCRYP_014107-RA	sp|Q54J42|ALG5_DICDI	B8C4A6	NA	NA	NA	NA	NA	NA	NA	NA	NA
CCRYP_014108-RA	NA	B7G6Q8	NA	NA	NA	NA	NA	NA	NA	NA	NA
CCRYP_014109-RA	NA	B8C4C2	NA	PTHR16056|PTHR16056:SF2	NA	NA	NA	NA	IPR037947	Testis-expressed protein 10/pre-rRNA-processing protein Ipi1	NA
CCRYP_014110-RA	NA	NA	PF01062	PTHR33281	NA	NA	SignalP-noTM	TMhelix	IPR021134	Bestrophin/UPF0187	NA
CCRYP_014111-RA	sp|Q0JKD0|GLT1_ORYSJ	B7FZB0	PF09366	PTHR34133|PTHR34133:SF8	NA	NA	SignalP-noTM	NA	IPR018971	Protein of unknown function DUF1997	NA
CCRYP_014112-RA	NA	B8C4A9	PF01062	PTHR33281	NA	NA	SignalP-noTM	TMhelix	IPR021134	Bestrophin/UPF0187	NA
CCRYP_014113-RA	NA	B7G6Q8	PF03737	PTHR33254|PTHR33254:SF4	NA	NA	NA	NA	IPR005493	Ribonuclease E inhibitor RraA/RraA-like protein	NA
CCRYP_014114-RA	sp|P54567|YQKD_BACSU	B8C4B4	NA	NA	NA	NA	SignalP-noTM	TMhelix	NA	NA	NA
CCRYP_014115-RA	sp|P47843|GTR3_SHEEP	B8C4A5	NA	NA	NA	NA	NA	NA	NA	NA	NA
CCRYP_014116-RA	NA	B8C4B5	PF07727	PTHR11439|PTHR11439:SF273	NA	NA	NA	NA	IPR013103|IPR039537	Reverse transcriptase, RNA-dependent DNA polymerase|Retrotransposon Ty1/copia-like	NA
CCRYP_014117-RA	sp|Q94HW2|POLR1_ARATH	B7S3K6	NA	PTHR45810|PTHR45810:SF9	PR00622|PR00622|PR00622	NA	NA	NA	IPR000164|IPR000164|IPR000164	Histone H3/CENP-A|Histone H3/CENP-A|Histone H3/CENP-A	GO:0000786|GO:0003677|GO:0000786|GO:0003677|GO:0000786|GO:0003677
CCRYP_014117-RB	NA	B7S3K6	NA	PTHR45810|PTHR45810:SF9	PR00622|PR00622	NA	NA	NA	IPR000164|IPR000164	Histone H3/CENP-A|Histone H3/CENP-A	GO:0000786|GO:0003677|GO:0000786|GO:0003677
CCRYP_014117-RC	sp|P10978|POLX_TOBAC	B8CAI6	PF00125	PTHR11426:SF211|PTHR11426	PR00622|PR00622|PR00622|PR00622	SM00428	NA	NA	IPR000164|IPR000164|IPR000164|IPR000164|IPR007125|IPR000164|IPR000164	Histone H3/CENP-A|Histone H3/CENP-A|Histone H3/CENP-A|Histone H3/CENP-A|Histone H2A/H2B/H3|Histone H3/CENP-A|Histone H3/CENP-A	GO:0000786|GO:0003677|GO:0000786|GO:0003677|GO:0000786|GO:0003677|GO:0000786|GO:0003677|GO:0000786|GO:0003677|GO:0000786|GO:0003677|GO:0000786|GO:0003677
CCRYP_014117-RD	NA	B7FWI4	PF00125	PTHR11426|PTHR11426:SF211	NA	SM00428	NA	NA	IPR000164|IPR000164|IPR007125	Histone H3/CENP-A|Histone H3/CENP-A|Histone H2A/H2B/H3	GO:0000786|GO:0003677|GO:0000786|GO:0003677|GO:0000786|GO:0003677
CCRYP_014117-RE	NA	NA	NA	NA	NA	NA	NA	NA	NA	NA	NA
CCRYP_014118-RA	sp|Q9C8P0|ODP25_ARATH	B8C488	PF00125	PTHR11426|PTHR11426:SF211	PR00622|PR00622|PR00622|PR00622|PR00622	SM00428	NA	NA	IPR000164|IPR000164|IPR000164|IPR000164|IPR000164|IPR000164|IPR000164|IPR007125	Histone H3/CENP-A|Histone H3/CENP-A|Histone H3/CENP-A|Histone H3/CENP-A|Histone H3/CENP-A|Histone H3/CENP-A|Histone H3/CENP-A|Histone H2A/H2B/H3	GO:0000786|GO:0003677|GO:0000786|GO:0003677|GO:0000786|GO:0003677|GO:0000786|GO:0003677|GO:0000786|GO:0003677|GO:0000786|GO:0003677|GO:0000786|GO:0003677|GO:0000786|GO:0003677
CCRYP_014118-RB	sp|Q8YUR4|FABZ_NOSS1	B8C490	PF00125	PTHR11426:SF211|PTHR11426	PR00622|PR00622|PR00622|PR00622|PR00622	SM00428	NA	NA	IPR000164|IPR000164|IPR000164|IPR000164|IPR000164|IPR000164|IPR007125|IPR000164	Histone H3/CENP-A|Histone H3/CENP-A|Histone H3/CENP-A|Histone H3/CENP-A|Histone H3/CENP-A|Histone H3/CENP-A|Histone H2A/H2B/H3|Histone H3/CENP-A	GO:0000786|GO:0003677|GO:0000786|GO:0003677|GO:0000786|GO:0003677|GO:0000786|GO:0003677|GO:0000786|GO:0003677|GO:0000786|GO:0003677|GO:0000786|GO:0003677|GO:0000786|GO:0003677
CCRYP_014118-RC	NA	B8C491	PF00125	PTHR11426|PTHR11426:SF211	PR00622|PR00622|PR00622|PR00622|PR00622|PR00622	SM00428	NA	NA	IPR007125|IPR000164|IPR000164|IPR000164|IPR000164|IPR000164|IPR000164|IPR000164|IPR000164	Histone H2A/H2B/H3|Histone H3/CENP-A|Histone H3/CENP-A|Histone H3/CENP-A|Histone H3/CENP-A|Histone H3/CENP-A|Histone H3/CENP-A|Histone H3/CENP-A|Histone H3/CENP-A	GO:0000786|GO:0003677|GO:0000786|GO:0003677|GO:0000786|GO:0003677|GO:0000786|GO:0003677|GO:0000786|GO:0003677|GO:0000786|GO:0003677|GO:0000786|GO:0003677|GO:0000786|GO:0003677|GO:0000786|GO:0003677
CCRYP_014118-RD	NA	B8C491	PF00125	PTHR11426|PTHR11426:SF211	PR00622|PR00622|PR00622|PR00622|PR00622|PR00622	SM00428	NA	NA	IPR000164|IPR007125|IPR000164|IPR000164|IPR000164|IPR000164|IPR000164|IPR000164|IPR000164	Histone H3/CENP-A|Histone H2A/H2B/H3|Histone H3/CENP-A|Histone H3/CENP-A|Histone H3/CENP-A|Histone H3/CENP-A|Histone H3/CENP-A|Histone H3/CENP-A|Histone H3/CENP-A	GO:0000786|GO:0003677|GO:0000786|GO:0003677|GO:0000786|GO:0003677|GO:0000786|GO:0003677|GO:0000786|GO:0003677|GO:0000786|GO:0003677|GO:0000786|GO:0003677|GO:0000786|GO:0003677|GO:0000786|GO:0003677
CCRYP_014118-RE	NA	A0A225VI97	NA	NA	NA	NA	NA	NA	NA	NA	NA
CCRYP_014119-RA	NA	NA	NA	NA	NA	NA	NA	NA	NA	NA	NA
CCRYP_014120-RA	sp|Q0JBP5|LOGL6_ORYSJ	B8C494	NA	NA	NA	NA	NA	NA	NA	NA	NA
CCRYP_014121-RA	sp|Q944B6|TYRA1_ARATH	B8C618	PF00125	PTHR11426|PTHR11426:SF211	PR00622|PR00622	SM00428	NA	NA	IPR000164|IPR000164|IPR007125|IPR000164|IPR000164	Histone H3/CENP-A|Histone H3/CENP-A|Histone H2A/H2B/H3|Histone H3/CENP-A|Histone H3/CENP-A	GO:0000786|GO:0003677|GO:0000786|GO:0003677|GO:0000786|GO:0003677|GO:0000786|GO:0003677|GO:0000786|GO:0003677
CCRYP_014121-RB	NA	NA	PF00125	PTHR11426|PTHR11426:SF224	PR00622|PR00622|PR00622|PR00622|PR00622|PR00622|PR00622	SM00428	NA	NA	IPR000164|IPR000164|IPR000164|IPR000164|IPR000164|IPR000164|IPR000164|IPR000164|IPR000164|IPR007125	Histone H3/CENP-A|Histone H3/CENP-A|Histone H3/CENP-A|Histone H3/CENP-A|Histone H3/CENP-A|Histone H3/CENP-A|Histone H3/CENP-A|Histone H3/CENP-A|Histone H3/CENP-A|Histone H2A/H2B/H3	GO:0000786|GO:0003677|GO:0000786|GO:0003677|GO:0000786|GO:0003677|GO:0000786|GO:0003677|GO:0000786|GO:0003677|GO:0000786|GO:0003677|GO:0000786|GO:0003677|GO:0000786|GO:0003677|GO:0000786|GO:0003677|GO:0000786|GO:0003677
CCRYP_014122-RA	sp|Q5FJH5|FMT_LACAC	B8C483	PF02028|PF02028	PTHR30047|PTHR30047:SF7	NA	NA	NA	TMhelix	IPR000060|IPR000060|IPR000060	BCCT transporter family|BCCT transporter family|BCCT transporter family	GO:0016020|GO:0022857|GO:0071705|GO:0016020|GO:0022857|GO:0071705|GO:0016020|GO:0022857|GO:0071705
CCRYP_014123-RA	NA	A0A225VI97	PF02263	PTHR10751:SF29|PTHR10751	NA	NA	NA	TMhelix	IPR015894	Guanylate-binding protein, N-terminal	GO:0003924|GO:0005525
CCRYP_014124-RA	sp|Q29AK2|LMLN_DROPS	B8C493	PF00179	PTHR24068|PTHR24068:SF276	NA	SM00212	SignalP-noTM	NA	IPR000608	Ubiquitin-conjugating enzyme E2	NA
CCRYP_014124-RB	NA	A0A0D3C343	PF00179	PTHR24068:SF276|PTHR24068	NA	SM00212	NA	NA	IPR000608	Ubiquitin-conjugating enzyme E2	NA
CCRYP_014124-RC	sp|Q6ZLC4|COAD1_ORYSJ	B8C492	PF00179	PTHR24068:SF276|PTHR24068	NA	SM00212	NA	NA	IPR000608	Ubiquitin-conjugating enzyme E2	NA
CCRYP_014125-RA	sp|Q8LEK4|TRL21_ARATH	B7FX03	PF16029	PTHR35455	NA	NA	NA	TMhelix	IPR031985|IPR031985	Protein of unknown function DUF4787|Protein of unknown function DUF4787	NA
CCRYP_014126-RA	NA	B8C4C4	PF03219	PTHR31187:SF1|PTHR31187	NA	NA	NA	TMhelix	IPR004667|IPR004667	ADP/ATP carrier protein|ADP/ATP carrier protein	GO:0005471|GO:0006862|GO:0016021|GO:0005471|GO:0006862|GO:0016021
CCRYP_014126-RB	sp|Q9W062|MFAP1_DROME	B8C4C4	NA	PTHR34826|PTHR34826:SF2	NA	NA	NA	NA	NA	NA	NA
CCRYP_014126-RC	sp|Q66XS7|NDUS4_GEKJA	B8C4C5	NA	NA	NA	NA	NA	TMhelix	NA	NA	NA
CCRYP_014126-RD	sp|Q86K80|RUS1_DICDI	B7GD56	PF03219	PTHR31187:SF1|PTHR31187	NA	NA	NA	TMhelix	IPR004667|IPR004667	ADP/ATP carrier protein|ADP/ATP carrier protein	GO:0005471|GO:0006862|GO:0016021|GO:0005471|GO:0006862|GO:0016021
CCRYP_014127-RA	sp|Q9LMR3|TYRA2_ARATH	B8C618	PF00005|PF00664|PF00664	PTHR24222	NA	SM00382	NA	TMhelix	IPR003593|IPR003439|IPR011527|IPR011527	AAA+ ATPase domain|ABC transporter-like|ABC transporter type 1, transmembrane domain|ABC transporter type 1, transmembrane domain	GO:0005524|GO:0016887|GO:0005524|GO:0016021|GO:0042626|GO:0055085|GO:0005524|GO:0016021|GO:0042626|GO:0055085
CCRYP_014128-RA	sp|P9WQ43|FAA26_MYCTU	B8C620	NA	NA	NA	NA	NA	NA	NA	NA	NA
CCRYP_014129-RA	sp|Q9LMR3|TYRA2_ARATH	B8C618	PF04832	PTHR11220:SF54|PTHR11220	NA	NA	NA	NA	IPR006917|IPR006917	SOUL haem-binding protein|SOUL haem-binding protein	NA
CCRYP_014130-RA	sp|Q944B6|TYRA1_ARATH	B8C618	NA	NA	NA	NA	NA	NA	NA	NA	NA
CCRYP_014131-RA	sp|Q9LMR3|TYRA2_ARATH	B8C618	NA	NA	NA	NA	NA	NA	NA	NA	NA
CCRYP_014132-RA	sp|Q944B6|TYRA1_ARATH	B8C618	PF17921|PF17919	PTHR24559:SF300|PTHR24559	NA	NA	NA	NA	IPR041588|IPR041577	Integrase zinc-binding domain|Reverse transcriptase/retrotransposon-derived protein, RNase H-like domain	NA
CCRYP_014133-RA	sp|P9WQ43|FAA26_MYCTU	B8C620	PF07539	PTHR17695	NA	NA	NA	NA	IPR011430	Down-regulated-in-metastasis protein	NA
CCRYP_014134-RA	NA	NA	NA	NA	NA	NA	NA	NA	NA	NA	NA
CCRYP_014134-RB	sp|Q9USJ1|THTM_SCHPO	B8CE13	NA	PTHR12854	NA	NA	NA	NA	NA	NA	NA
CCRYP_014134-RC	NA	B5YM93	NA	PTHR12854|PTHR12854:SF7	NA	NA	NA	NA	NA	NA	NA
CCRYP_014134-RD	sp|P10978|POLX_TOBAC	A0A1M2V3W8	NA	PTHR12239:SF41|PTHR12239:SF41|PTHR12239|PTHR12239	NA	NA	NA	NA	NA	NA	NA
CCRYP_014135-RA	sp|Q54Q69|DHKG_DICDI	B8CD26	NA	NA	NA	NA	NA	NA	NA	NA	NA
CCRYP_014135-RB	sp|P47024|YJ41B_YEAST	B8CGE2	NA	NA	NA	NA	NA	NA	NA	NA	NA
CCRYP_014136-RA	NA	B8BW17	NA	NA	NA	NA	NA	TMhelix	NA	NA	NA
CCRYP_014137-RA	sp|Q54Q69|DHKG_DICDI	B8CD26	PF00504	PTHR21649:SF63|PTHR21649	NA	NA	SignalP-noTM	NA	IPR022796|IPR001344	Chlorophyll A-B binding protein|Chlorophyll A-B binding protein, plant	GO:0009765|GO:0016020
CCRYP_014138-RA	NA	B8BW17	PF02401	PTHR31619:SF4|PTHR31619	NA	NA	SignalP-noTM	NA	IPR003451	4-hydroxy-3-methylbut-2-enyl diphosphate reductase	GO:0019288|GO:0046872|GO:0050992|GO:0051745
CCRYP_014139-RA	NA	B8CGE2	PF16906	PTHR11143:SF7|PTHR11143	NA	NA	NA	NA	IPR005756|IPR005756	Ribosomal protein L26/L24, eukaryotic/archaeal|Ribosomal protein L26/L24, eukaryotic/archaeal	GO:0003735|GO:0006412|GO:0015934|GO:0003735|GO:0006412|GO:0015934
CCRYP_014140-RA	NA	B8CE16	NA	NA	NA	NA	NA	NA	NA	NA	NA
CCRYP_014141-RA	NA	B8CE17	NA	PTHR24153|PTHR24153:SF8	NA	SM00248|SM00248|SM00248|SM00248	NA	NA	IPR002110|IPR002110|IPR002110|IPR002110	Ankyrin repeat|Ankyrin repeat|Ankyrin repeat|Ankyrin repeat	GO:0005515|GO:0005515|GO:0005515|GO:0005515
CCRYP_014141-RB	NA	B8CE17	NA	PTHR24153|PTHR24153:SF8	NA	SM00248|SM00248|SM00248|SM00248	NA	NA	IPR002110|IPR002110|IPR002110|IPR002110	Ankyrin repeat|Ankyrin repeat|Ankyrin repeat|Ankyrin repeat	GO:0005515|GO:0005515|GO:0005515|GO:0005515
CCRYP_014142-RA	sp|P10961|HSF_YEAST	B8CE14	PF04884	PTHR12770:SF20|PTHR12770	NA	NA	SignalP-noTM	NA	IPR006968|IPR006968	Root UVB sensitive family|Root UVB sensitive family	NA
CCRYP_014142-RB	NA	NA	PF04884	PTHR12770:SF20|PTHR12770	NA	NA	NA	NA	IPR006968|IPR006968	Root UVB sensitive family|Root UVB sensitive family	NA
CCRYP_014142-RC	NA	NA	PF04884	PTHR12770|PTHR12770:SF20	NA	NA	SignalP-noTM	NA	IPR006968|IPR006968	Root UVB sensitive family|Root UVB sensitive family	NA
CCRYP_014143-RA	sp|Q9M7X7|RL291_ARATH	B8CE22	NA	NA	NA	NA	NA	NA	NA	NA	NA
CCRYP_014143-RB	NA	NA	NA	NA	NA	NA	NA	NA	NA	NA	NA
CCRYP_014144-RA	NA	NA	PF00447	PTHR10015:SF206|PTHR10015	PR00056|PR00056|PR00056	SM00415	NA	NA	IPR000232|IPR000232|IPR000232|IPR000232|IPR000232|IPR027725	Heat shock factor (HSF)-type, DNA-binding|Heat shock factor (HSF)-type, DNA-binding|Heat shock factor (HSF)-type, DNA-binding|Heat shock factor (HSF)-type, DNA-binding|Heat shock factor (HSF)-type, DNA-binding|Heat shock transcription factor family	GO:0003700|GO:0005634|GO:0006355|GO:0043565|GO:0003700|GO:0005634|GO:0006355|GO:0043565|GO:0003700|GO:0005634|GO:0006355|GO:0043565|GO:0003700|GO:0005634|GO:0006355|GO:0043565|GO:0003700|GO:0005634|GO:0006355|GO:0043565
CCRYP_014145-RA	NA	B8BVI3	NA	NA	NA	NA	NA	NA	NA	NA	NA
CCRYP_014145-RB	NA	NA	NA	NA	NA	NA	NA	NA	NA	NA	NA
CCRYP_014145-RC	NA	B8C8I1	NA	NA	NA	NA	NA	NA	NA	NA	NA
CCRYP_014145-RD	sp|P16393|HMDH_STRPU	B8C0R4	NA	NA	NA	NA	NA	NA	NA	NA	NA
CCRYP_014146-RA	NA	B8C8X0	NA	NA	NA	NA	NA	NA	NA	NA	NA
CCRYP_014147-RA	NA	NA	NA	NA	NA	NA	NA	NA	NA	NA	NA
CCRYP_014148-RA	NA	B8C8X0	PF17921	PTHR24559|PTHR24559:SF275	NA	NA	NA	NA	IPR041588	Integrase zinc-binding domain	NA
CCRYP_014149-RA	sp|Q54Q69|DHKG_DICDI	B8CD26	NA	NA	NA	NA	NA	NA	NA	NA	NA
CCRYP_014150-RA	NA	B8CE16	NA	PTHR10217	NA	NA	NA	NA	NA	NA	NA
CCRYP_014151-RA	NA	NA	NA	PTHR43246|PTHR43246|PTHR43246:SF2|PTHR43246:SF2	NA	NA	SignalP-noTM	NA	NA	NA	NA
CCRYP_014152-RA	sp|Q94HW2|POLR1_ARATH	A0A0P1ACI7	PF00924	PTHR31323|PTHR31323:SF1	NA	NA	NA	TMhelix	IPR006685	Mechanosensitive ion channel MscS	GO:0016020|GO:0055085
CCRYP_014152-RB	NA	NA	PF00924	PTHR31323:SF1|PTHR31323	NA	NA	NA	TMhelix	IPR006685	Mechanosensitive ion channel MscS	GO:0016020|GO:0055085
CCRYP_014152-RC	sp|Q94HW2|POLR1_ARATH	A0A1R3GXY1	PF00924	PTHR31323|PTHR31323:SF1	NA	NA	NA	TMhelix	IPR006685	Mechanosensitive ion channel MscS	GO:0016020|GO:0055085
CCRYP_014152-RD	sp|B5EGD5|MIAA1_GEOBB	B8C0R1	NA	PTHR31323|PTHR31323:SF1	NA	NA	NA	TMhelix	NA	NA	NA
CCRYP_014153-RA	sp|O04331|PHB3_ARATH	B8C0Q3	NA	NA	NA	NA	NA	NA	NA	NA	NA
CCRYP_014153-RB	sp|Q5E9K7|CCNE2_BOVIN	B8C0Q2	NA	NA	NA	NA	NA	NA	NA	NA	NA
CCRYP_014154-RA	sp|Q9LK16|AMT15_ARATH	B8C0P7	NA	NA	NA	NA	NA	NA	NA	NA	NA
CCRYP_014155-RA	sp|P54238|G6PI1_CLARO	B8C0P8	NA	NA	NA	NA	NA	TMhelix	NA	NA	NA
CCRYP_014156-RA	sp|Q0A9G6|RRAAH_ALKEH	B8C0Q9	NA	NA	NA	NA	SignalP-noTM	NA	NA	NA	NA
CCRYP_014157-RA	sp|Q6M9M7|Y1998_PARUW	B8C0R0	NA	NA	NA	NA	NA	TMhelix	NA	NA	NA
CCRYP_014158-RA	NA	NA	PF13639	PTHR45798:SF35|PTHR45798	NA	SM00184	NA	NA	IPR001841|IPR001841	Zinc finger, RING-type|Zinc finger, RING-type	NA
CCRYP_014159-RA	sp|Q6K9G1|AMT12_ORYSJ	B8C0P7	NA	NA	NA	NA	NA	NA	NA	NA	NA
CCRYP_014160-RA	sp|P42863|G6PIB_ORYSJ	B8C0P8	PF17921	PTHR24559:SF275|PTHR24559	NA	NA	NA	NA	IPR041588	Integrase zinc-binding domain	NA
CCRYP_014161-RA	sp|Q9SQH9|AMT13_ARATH	B8C0P7	PF17919	NA	NA	NA	NA	NA	IPR041577	Reverse transcriptase/retrotransposon-derived protein, RNase H-like domain	NA
CCRYP_014162-RA	sp|Q9KG32|Y283_BACHD	B8C0Q1	NA	NA	NA	NA	NA	NA	NA	NA	NA
CCRYP_014163-RA	sp|Q9DCG6|PBLD1_MOUSE	B8C0Q1	NA	NA	NA	NA	NA	NA	NA	NA	NA
CCRYP_014164-RA	sp|Q9HAU5|RENT2_HUMAN	B8C0R2	NA	NA	NA	NA	NA	NA	NA	NA	NA
CCRYP_014165-RA	sp|Q9LK16|AMT15_ARATH	B8C0P7	NA	NA	NA	NA	NA	NA	NA	NA	NA
CCRYP_014165-RB	sp|Q9LK16|AMT15_ARATH	B8C0P7	NA	NA	NA	NA	NA	NA	NA	NA	NA
CCRYP_014165-RC	sp|Q9LK16|AMT15_ARATH	B8C0P7	NA	NA	NA	NA	NA	NA	NA	NA	NA
CCRYP_014165-RD	sp|Q9LK16|AMT15_ARATH	B8C0P7	NA	NA	NA	NA	NA	NA	NA	NA	NA
CCRYP_014165-RE	NA	B8C0Q1	NA	NA	NA	NA	NA	NA	NA	NA	NA
CCRYP_014165-RF	sp|Q6K9G1|AMT12_ORYSJ	B8C0P7	NA	NA	NA	NA	NA	NA	NA	NA	NA
CCRYP_014166-RA	sp|P42863|G6PIB_ORYSJ	B8C0P8	PF07727	NA	NA	NA	NA	NA	IPR013103	Reverse transcriptase, RNA-dependent DNA polymerase	NA
CCRYP_014167-RA	sp|P42863|G6PIB_ORYSJ	B8C0P8	NA	NA	NA	NA	NA	NA	NA	NA	NA
CCRYP_014168-RA	sp|Q9LK16|AMT15_ARATH	B8C0P7	NA	NA	NA	NA	NA	NA	NA	NA	NA
CCRYP_014169-RA	NA	B7FYE3	PF17919	PTHR24559:SF300|PTHR24559	NA	NA	NA	NA	IPR041577	Reverse transcriptase/retrotransposon-derived protein, RNase H-like domain	NA
CCRYP_014170-RA	NA	B8C0Q8	NA	NA	NA	NA	NA	NA	NA	NA	NA
CCRYP_014171-RA	sp|F4IUX6|RENT2_ARATH	B8C0R2	NA	NA	NA	NA	NA	NA	NA	NA	NA
CCRYP_014172-RA	NA	NA	PF13521	PTHR34932	NA	NA	NA	NA	IPR038727	NadR/Ttd14, AAA domain	NA
CCRYP_014173-RA	NA	B8C0P4	PF13472	PTHR11852|PTHR11852:SF0	NA	NA	NA	NA	IPR013830	SGNH hydrolase-type esterase domain	NA
CCRYP_014174-RA	NA	B8C0R6	NA	PTHR18947	NA	NA	NA	NA	NA	NA	NA
CCRYP_014175-RA	NA	B7G8C1	PF00083	PTHR43528:SF1|PTHR43528	NA	NA	NA	TMhelix	IPR005828	Major facilitator, sugar transporter-like	GO:0016021|GO:0022857|GO:0055085
CCRYP_014176-RA	NA	NA	NA	NA	NA	NA	NA	NA	NA	NA	NA
CCRYP_014177-RA	NA	NA	PF14541|PF14543	PTHR13683|PTHR13683:SF719|PTHR13683|PTHR13683:SF719	NA	NA	NA	NA	IPR032799|IPR001461|IPR001461|IPR032861	Xylanase inhibitor, C-terminal|Aspartic peptidase A1 family|Aspartic peptidase A1 family|Xylanase inhibitor, N-terminal	GO:0004190|GO:0006508|GO:0004190|GO:0006508
CCRYP_014178-RA	sp|Q9HAU5|RENT2_HUMAN	B8C0R2	PF00710|PF17763	PTHR11707	PR00139|PR00139|PR00139	SM00870	NA	NA	IPR027474|IPR040919|IPR006034|IPR006034|IPR006034|IPR006034	L-asparaginase, N-terminal|Asparaginase/glutaminase, C-terminal|Asparaginase/glutaminase-like|Asparaginase/glutaminase-like|Asparaginase/glutaminase-like|Asparaginase/glutaminase-like	NA
CCRYP_014178-RB	NA	NA	PF00710|PF17763	PTHR11707	PR00139|PR00139|PR00139	SM00870	NA	NA	IPR006034|IPR027474|IPR040919|IPR006034|IPR006034|IPR006034	Asparaginase/glutaminase-like|L-asparaginase, N-terminal|Asparaginase/glutaminase, C-terminal|Asparaginase/glutaminase-like|Asparaginase/glutaminase-like|Asparaginase/glutaminase-like	NA
CCRYP_014179-RA	sp|Q9LK16|AMT15_ARATH	B8C0P7	PF13359	PTHR22930:SF116|PTHR22930	NA	NA	NA	NA	IPR027806	Harbinger transposase-derived nuclease domain	NA
CCRYP_014180-RA	NA	NA	PF12449|PF12449	PTHR47839	NA	NA	NA	NA	IPR022155|IPR022155	Protein of unknown function DUF3684|Protein of unknown function DUF3684	NA
CCRYP_014180-RB	sp|Q2T9Y1|CC026_BOVIN	B8C0Q6	PF12449|PF12449	PTHR47839|PTHR47839	NA	NA	NA	NA	IPR022155|IPR022155	Protein of unknown function DUF3684|Protein of unknown function DUF3684	NA
CCRYP_014180-RC	sp|Q5R5L3|DJC10_PONAB	B7FQH8	PF12449|PF12449	PTHR47839|PTHR47839|PTHR47839	NA	NA	NA	NA	IPR022155|IPR022155	Protein of unknown function DUF3684|Protein of unknown function DUF3684	NA
CCRYP_014180-RD	NA	B8C0Q4	PF12449|PF12449	PTHR47839|PTHR47839	NA	NA	NA	NA	IPR022155|IPR022155	Protein of unknown function DUF3684|Protein of unknown function DUF3684	NA
CCRYP_014180-RE	NA	NA	PF12449|PF12449	PTHR47839|PTHR47839	NA	NA	NA	NA	IPR022155|IPR022155	Protein of unknown function DUF3684|Protein of unknown function DUF3684	NA
CCRYP_014181-RA	sp|Q9HAU5|RENT2_HUMAN	B8C0R2	NA	NA	NA	NA	SignalP-noTM	NA	NA	NA	NA
CCRYP_014181-RB	sp|F4IUX6|RENT2_ARATH	B8C0R2	NA	NA	NA	NA	NA	NA	NA	NA	NA
CCRYP_014182-RA	NA	NA	NA	NA	NA	NA	NA	NA	NA	NA	NA
CCRYP_014183-RA	sp|O05118|KPYK_METEA	B8C0J6	PF13671|PF13671	PTHR12083|PTHR12083:SF9	NA	NA	NA	NA	NA	NA	NA
CCRYP_014183-RB	NA	NA	PF13671|PF13671	PTHR12083|PTHR12083:SF9	NA	NA	NA	NA	NA	NA	NA
CCRYP_014184-RA	sp|Q6M9M7|Y1998_PARUW	B8C0R0	NA	NA	NA	NA	NA	NA	NA	NA	NA
CCRYP_014185-RA	NA	NA	PF13359	NA	NA	NA	NA	NA	IPR027806	Harbinger transposase-derived nuclease domain	NA
CCRYP_014186-RA	NA	B8C0P4	PF03457|PF03457	PTHR33418|PTHR33418	NA	NA	NA	NA	IPR005114|IPR005114	Helicase-associated|Helicase-associated	NA
CCRYP_014187-RA	NA	B8C0Q8	NA	PTHR10211	NA	NA	NA	NA	NA	NA	NA
CCRYP_014187-RB	NA	B8C784	NA	PTHR10211	NA	NA	NA	NA	NA	NA	NA
CCRYP_014188-RA	NA	NA	PF00225	PTHR24115:SF387|PTHR24115	PR00380|PR00380|PR00380|PR00380	SM00129	NA	NA	IPR001752|IPR001752|IPR027325|IPR027640|IPR001752|IPR001752|IPR001752|IPR001752	Kinesin motor domain|Kinesin motor domain|Kinesin-like protein KIFC3-like|Kinesin-like protein|Kinesin motor domain|Kinesin motor domain|Kinesin motor domain|Kinesin motor domain	GO:0003777|GO:0005524|GO:0007018|GO:0008017|GO:0003777|GO:0005524|GO:0007018|GO:0008017|GO:0007018|GO:0008569|GO:0003777|GO:0007018|GO:0003777|GO:0005524|GO:0007018|GO:0008017|GO:0003777|GO:0005524|GO:0007018|GO:0008017|GO:0003777|GO:0005524|GO:0007018|GO:0008017|GO:0003777|GO:0005524|GO:0007018|GO:0008017
CCRYP_014188-RB	NA	B8C784	PF00225	PTHR24115|PTHR24115:SF387	PR00380|PR00380|PR00380|PR00380	SM00129	NA	NA	IPR027640|IPR001752|IPR001752|IPR001752|IPR001752|IPR001752|IPR001752|IPR027325	Kinesin-like protein|Kinesin motor domain|Kinesin motor domain|Kinesin motor domain|Kinesin motor domain|Kinesin motor domain|Kinesin motor domain|Kinesin-like protein KIFC3-like	GO:0003777|GO:0007018|GO:0003777|GO:0005524|GO:0007018|GO:0008017|GO:0003777|GO:0005524|GO:0007018|GO:0008017|GO:0003777|GO:0005524|GO:0007018|GO:0008017|GO:0003777|GO:0005524|GO:0007018|GO:0008017|GO:0003777|GO:0005524|GO:0007018|GO:0008017|GO:0003777|GO:0005524|GO:0007018|GO:0008017|GO:0007018|GO:0008569
CCRYP_014189-RA	sp|P04146|COPIA_DROME	B8C784	PF00171	PTHR43521|PTHR43521:SF4	NA	NA	NA	NA	IPR015590	Aldehyde dehydrogenase domain	GO:0016491|GO:0055114
CCRYP_014190-RA	sp|A5F3J3|G6PI_VIBC3	B8LDA5	NA	NA	NA	NA	NA	TMhelix	NA	NA	NA
CCRYP_014191-RA	NA	B8C784	NA	NA	NA	NA	NA	NA	NA	NA	NA
CCRYP_014191-RB	NA	A0A225VIU2	NA	NA	NA	NA	NA	NA	NA	NA	NA
CCRYP_014191-RC	NA	B8CFD3	NA	NA	NA	NA	NA	NA	NA	NA	NA
CCRYP_014191-RD	sp|Q8VY97|Y4213_ARATH	B8C2T8	NA	NA	NA	NA	NA	NA	NA	NA	NA
CCRYP_014192-RA	NA	NA	PF03083|PF03083	PTHR10791:SF30|PTHR10791	NA	NA	NA	TMhelix	IPR004316|IPR004316	SWEET sugar transporter|SWEET sugar transporter	GO:0016021|GO:0016021
CCRYP_014192-RB	NA	B5YP47	PF03083|PF03083	PTHR10791:SF30|PTHR10791	NA	NA	NA	TMhelix	IPR004316|IPR004316	SWEET sugar transporter|SWEET sugar transporter	GO:0016021|GO:0016021
CCRYP_014193-RA	sp|Q5ZLV4|NSUN2_CHICK	B8BX78	PF08288	NA	NA	NA	NA	NA	IPR013234	PIGA, GPI anchor biosynthesis	GO:0006506
CCRYP_014194-RA	NA	B8LD91	PF00534	PTHR45871	NA	NA	NA	TMhelix	IPR001296	Glycosyl transferase, family 1	NA
CCRYP_014195-RA	sp|P41938|HCDH2_CAEEL	B8LDA6	NA	NA	NA	NA	NA	NA	NA	NA	NA
CCRYP_014196-RA	sp|Q9H7F0|AT133_HUMAN	B8CBD0	PF00520	PTHR10217:SF435|PTHR10217|PTHR10217|PTHR10217:SF435	NA	NA	NA	TMhelix	IPR005821	Ion transport domain	GO:0005216|GO:0006811|GO:0016020|GO:0055085
CCRYP_014196-RB	sp|Q21286|CATP5_CAEEL	B8CBD0	PF00520	PTHR10217:SF435|PTHR10217	NA	NA	NA	TMhelix	IPR005821	Ion transport domain	GO:0005216|GO:0006811|GO:0016020|GO:0055085
CCRYP_014196-RC	NA	NA	NA	PTHR10217|PTHR10217|PTHR10217:SF435|PTHR10217:SF435	PR01463|PR01463|PR01463|PR01463	NA	NA	TMhelix	IPR003938|IPR003938|IPR003938|IPR003938	Potassium channel, voltage-dependent, EAG/ELK/ERG|Potassium channel, voltage-dependent, EAG/ELK/ERG|Potassium channel, voltage-dependent, EAG/ELK/ERG|Potassium channel, voltage-dependent, EAG/ELK/ERG	GO:0005249|GO:0006813|GO:0016020|GO:0005249|GO:0006813|GO:0016020|GO:0005249|GO:0006813|GO:0016020|GO:0005249|GO:0006813|GO:0016020
CCRYP_014196-RD	NA	NA	PF00520	PTHR10217|PTHR10217:SF435	PR01463|PR01463|PR01463|PR01463	NA	NA	TMhelix	IPR003938|IPR003938|IPR003938|IPR003938|IPR005821	Potassium channel, voltage-dependent, EAG/ELK/ERG|Potassium channel, voltage-dependent, EAG/ELK/ERG|Potassium channel, voltage-dependent, EAG/ELK/ERG|Potassium channel, voltage-dependent, EAG/ELK/ERG|Ion transport domain	GO:0005249|GO:0006813|GO:0016020|GO:0005249|GO:0006813|GO:0016020|GO:0005249|GO:0006813|GO:0016020|GO:0005249|GO:0006813|GO:0016020|GO:0005216|GO:0006811|GO:0016020|GO:0055085
CCRYP_014197-RA	sp|Q5ZLV4|NSUN2_CHICK	B8BX78	PF01331	PTHR10367|PTHR10367:SF17	NA	NA	NA	NA	IPR001339	mRNA capping enzyme, catalytic domain	GO:0004484|GO:0006370
CCRYP_014198-RA	sp|Q4PBY6|CCPR_USTMA	B8CBC5	NA	NA	NA	NA	NA	NA	NA	NA	NA
CCRYP_014199-RA	sp|Q9H7F0|AT133_HUMAN	B8CBD0	NA	NA	NA	NA	NA	NA	NA	NA	NA
CCRYP_014199-RB	sp|Q9H7F0|AT133_HUMAN	B8CBD0	NA	NA	NA	NA	NA	NA	NA	NA	NA
CCRYP_014199-RC	NA	NA	NA	NA	NA	NA	NA	NA	NA	NA	NA
CCRYP_014199-RD	NA	A0A150GPA8	NA	NA	NA	NA	NA	NA	NA	NA	NA
CCRYP_014199-RE	sp|Q9H7F0|AT133_HUMAN	B8CBD0	NA	NA	NA	NA	NA	NA	NA	NA	NA
CCRYP_014200-RA	NA	NA	NA	NA	NA	NA	NA	NA	NA	NA	NA
CCRYP_014201-RA	sp|Q9FN03|UVR8_ARATH	B8CBC4	NA	NA	NA	NA	NA	NA	NA	NA	NA
CCRYP_014202-RA	sp|Q4PBY6|CCPR_USTMA	B8CBC5	PF00187	PTHR47849|PTHR47849:SF3|PTHR47849:SF3|PTHR47849	NA	SM00270|SM00270|SM00270	SignalP-noTM	NA	IPR001002|IPR001002|IPR001002|IPR001002	Chitin-binding, type 1|Chitin-binding, type 1|Chitin-binding, type 1|Chitin-binding, type 1	GO:0008061|GO:0008061|GO:0008061|GO:0008061
CCRYP_014202-RB	sp|Q4V3B8|SIPL3_ARATH	B8CBC3	PF00187	PTHR47849	NA	SM00270|SM00270|SM00270	NA	NA	IPR001002|IPR001002|IPR001002|IPR001002	Chitin-binding, type 1|Chitin-binding, type 1|Chitin-binding, type 1|Chitin-binding, type 1	GO:0008061|GO:0008061|GO:0008061|GO:0008061
CCRYP_014202-RC	sp|Q4PBY6|CCPR_USTMA	B8CBC5	PF00187	PTHR47849|PTHR47849:SF3|PTHR47849:SF3|PTHR47849	NA	SM00270|SM00270|SM00270	SignalP-noTM	NA	IPR001002|IPR001002|IPR001002|IPR001002	Chitin-binding, type 1|Chitin-binding, type 1|Chitin-binding, type 1|Chitin-binding, type 1	GO:0008061|GO:0008061|GO:0008061|GO:0008061
CCRYP_014202-RD	sp|Q559Z4|NDUA5_DICDI	B8CBC6	PF00187	PTHR47849	NA	SM00270|SM00270|SM00270	NA	NA	IPR001002|IPR001002|IPR001002|IPR001002	Chitin-binding, type 1|Chitin-binding, type 1|Chitin-binding, type 1|Chitin-binding, type 1	GO:0008061|GO:0008061|GO:0008061|GO:0008061
CCRYP_014202-RE	sp|Q4PBY6|CCPR_USTMA	B8CBC5	NA	NA	NA	NA	SignalP-noTM	NA	NA	NA	NA
CCRYP_014203-RA	NA	NA	PF05686	PTHR12203:SF62|PTHR12203	NA	SM00672	SignalP-TM	TMhelix	IPR006598|IPR006598	Glycosyl transferase CAP10 domain|Glycosyl transferase CAP10 domain	NA
CCRYP_014204-RA	sp|Q9H7F0|AT133_HUMAN	B8CBD0	NA	NA	NA	NA	NA	NA	NA	NA	NA
CCRYP_014205-RA	NA	B8BZ62	NA	NA	NA	NA	NA	TMhelix	NA	NA	NA
CCRYP_014205-RB	NA	NA	NA	NA	NA	NA	NA	TMhelix	NA	NA	NA
CCRYP_014205-RC	NA	NA	NA	NA	NA	NA	NA	TMhelix	NA	NA	NA
CCRYP_014206-RA	NA	G5AA20	NA	PTHR36960	NA	NA	NA	NA	NA	NA	NA
CCRYP_014206-RB	sp|Q6DI37|UBCP1_DANRE	B8C9B5	NA	NA	NA	NA	NA	NA	NA	NA	NA
CCRYP_014206-RC	sp|Q6DI37|UBCP1_DANRE	B8C9B5	NA	PTHR36960	NA	NA	NA	NA	NA	NA	NA
CCRYP_014207-RA	sp|Q0K843|SAUU_CUPNH	B8BWV7	NA	NA	NA	NA	NA	NA	NA	NA	NA
CCRYP_014208-RA	NA	B8BXG8	NA	NA	NA	NA	NA	NA	NA	NA	NA
CCRYP_014208-RB	NA	B8BXG8	NA	NA	NA	NA	NA	NA	NA	NA	NA
CCRYP_014209-RA	sp|P04146|COPIA_DROME	A0A0J7K714	NA	NA	NA	NA	NA	NA	NA	NA	NA
CCRYP_014210-RA	sp|Q6DI37|UBCP1_DANRE	B8C9B5	PF02492|PF07683	PTHR43603	NA	SM00833	NA	NA	IPR003495|IPR011629|IPR011629	CobW/HypB/UreG, nucleotide-binding domain|Cobalamin (vitamin B12) biosynthesis CobW-like, C-terminal|Cobalamin (vitamin B12) biosynthesis CobW-like, C-terminal	NA
CCRYP_014211-RA	sp|P04146|COPIA_DROME	A0A0J7K714	NA	NA	NA	NA	NA	NA	NA	NA	NA
CCRYP_014211-RB	sp|P04146|COPIA_DROME	A0A0J7K714	NA	NA	NA	NA	NA	NA	NA	NA	NA
CCRYP_014212-RA	NA	B8BXG8	NA	NA	NA	NA	SignalP-noTM	NA	NA	NA	NA
CCRYP_014212-RB	NA	B8BZ62	NA	NA	NA	NA	SignalP-noTM	NA	NA	NA	NA
CCRYP_014212-RC	NA	B8BZ63	NA	NA	NA	NA	NA	NA	NA	NA	NA
CCRYP_014212-RD	NA	B8BTZ1	NA	NA	NA	NA	NA	NA	NA	NA	NA
CCRYP_014212-RE	NA	B8CD33	NA	NA	NA	NA	SignalP-noTM	NA	NA	NA	NA
CCRYP_014212-RF	NA	NA	NA	NA	NA	NA	NA	NA	NA	NA	NA
CCRYP_014212-RG	NA	NA	NA	NA	NA	NA	NA	NA	NA	NA	NA
CCRYP_014212-RH	NA	B8BXG8	NA	NA	NA	NA	NA	NA	NA	NA	NA
CCRYP_014213-RA	NA	NA	NA	NA	NA	NA	NA	TMhelix	NA	NA	NA
CCRYP_014214-RA	sp|Q5ZLV4|NSUN2_CHICK	B8BX78	PF13890	PTHR21422|PTHR21422:SF9	NA	NA	NA	NA	IPR026147|IPR026147	Rab3 GTPase-activating protein catalytic subunit|Rab3 GTPase-activating protein catalytic subunit	GO:0005096|GO:0005096
CCRYP_014214-RB	sp|Q5ZLV4|NSUN2_CHICK	B8BX78	NA	NA	NA	NA	NA	NA	NA	NA	NA
CCRYP_014215-RA	NA	G5AA20	NA	NA	NA	NA	NA	NA	NA	NA	NA
CCRYP_014216-RA	sp|P04146|COPIA_DROME	A0A151ITM1	PF07534	PTHR23354	NA	SM00584	NA	NA	IPR006571|IPR006571	TLDc domain|TLDc domain	NA
CCRYP_014217-RA	NA	NA	PF00141	PTHR31356	NA	NA	SignalP-noTM	NA	IPR002016	Haem peroxidase	GO:0004601|GO:0006979|GO:0020037|GO:0055114
CCRYP_014218-RA	sp|Q6LLT9|STHA_PHOPR	B7FXN2	NA	NA	NA	NA	NA	NA	NA	NA	NA
CCRYP_014219-RA	sp|P0C605|KGP1_MOUSE	B8BYZ1	NA	NA	NA	NA	NA	NA	NA	NA	NA
CCRYP_014220-RA	sp|Q9LDU6|ST7R_ARATH	B8C1K1	NA	NA	NA	NA	NA	NA	NA	NA	NA
CCRYP_014221-RA	NA	B8BYZ0	NA	NA	NA	NA	NA	NA	NA	NA	NA
CCRYP_014222-RA	sp|Q945F0|DTX47_ARATH	B8C1K0	NA	PTHR31356:SF33|PTHR31356:SF33|PTHR31356|PTHR31356|PTHR31356|PTHR31356:SF33	NA	NA	SignalP-noTM	NA	NA	NA	NA
CCRYP_014223-RA	NA	B8C1J6	NA	NA	NA	NA	NA	NA	NA	NA	NA
CCRYP_014224-RA	sp|Q09893|YAI5_SCHPO	B8C1J7	NA	NA	NA	NA	NA	NA	NA	NA	NA
CCRYP_014225-RA	sp|Q48A14|STHA_COLP3	B7FXN2	NA	NA	NA	NA	NA	NA	NA	NA	NA
CCRYP_014226-RA	sp|Q09893|YAI5_SCHPO	B8C1J7	NA	NA	NA	NA	NA	NA	NA	NA	NA
CCRYP_014227-RA	NA	B8BYZ0	NA	NA	NA	NA	NA	NA	NA	NA	NA
CCRYP_014228-RA	NA	NA	PF13426|PF07716	PTHR47429	NA	SM00338|SM00086	NA	NA	IPR000014|IPR004827|IPR004827|IPR001610	PAS domain|Basic-leucine zipper domain|Basic-leucine zipper domain|PAC motif	GO:0003700|GO:0006355|GO:0003700|GO:0006355
CCRYP_014229-RA	NA	W2R5W2	PF02892	NA	NA	SM00614	NA	NA	IPR003656|IPR003656	Zinc finger, BED-type|Zinc finger, BED-type	GO:0003677|GO:0003677
CCRYP_014230-RA	NA	B8C1J6	PF13640	PTHR12907:SF27|PTHR12907	NA	SM00702	NA	NA	IPR006620|IPR005123	Prolyl 4-hydroxylase, alpha subunit|Oxoglutarate/iron-dependent dioxygenase	GO:0005506|GO:0016705|GO:0031418|GO:0055114|GO:0016491|GO:0055114
CCRYP_014231-RA	NA	NA	NA	NA	NA	NA	NA	NA	NA	NA	NA
CCRYP_014232-RA	sp|B8H6D3|TAL_CAUVN	B8BYZ4	PF13191	PTHR43642:SF1|PTHR43642	NA	NA	NA	NA	IPR041664	Orc1-like, AAA ATPase domain	NA
CCRYP_014233-RA	NA	B8BYZ6	NA	NA	NA	NA	NA	NA	NA	NA	NA
CCRYP_014234-RA	NA	B7G329	PF13191	PTHR43642|PTHR43642:SF1	NA	NA	NA	NA	IPR041664	Orc1-like, AAA ATPase domain	NA
CCRYP_014234-RB	sp|P0C605|KGP1_MOUSE	B8BYZ1	PF13191	PTHR43642|PTHR43642:SF1	NA	NA	NA	NA	IPR041664	Orc1-like, AAA ATPase domain	NA
CCRYP_014234-RC	sp|Q9FKI4|NAA10_ARATH	B8BYZ2	PF13191	PTHR43642|PTHR43642:SF1	NA	NA	NA	NA	IPR041664	Orc1-like, AAA ATPase domain	NA
CCRYP_014235-RA	NA	B8BYZ6	NA	NA	NA	NA	NA	NA	NA	NA	NA
CCRYP_014236-RA	NA	B8BYZ3	PF04827	PTHR22930:SF178|PTHR22930	NA	NA	NA	NA	IPR006912	Harbinger transposase-derived protein	GO:0016788
CCRYP_014236-RB	NA	NA	PF04827	PTHR22930:SF178|PTHR22930	NA	NA	NA	NA	IPR006912	Harbinger transposase-derived protein	GO:0016788
CCRYP_014237-RA	sp|Q12788|TBL3_HUMAN	B8BZX6	NA	NA	NA	NA	SignalP-noTM	NA	NA	NA	NA
CCRYP_014238-RA	NA	NA	NA	NA	NA	NA	NA	NA	NA	NA	NA
CCRYP_014239-RA	sp|Q45072|TFTE_BURCE	B8CCT5	PF17919	PTHR24559|PTHR24559:SF290	NA	NA	NA	NA	IPR041577	Reverse transcriptase/retrotransposon-derived protein, RNase H-like domain	NA
CCRYP_014240-RA	sp|Q8H1Q2|NBP35_ARATH	B8BZX8	PF00689|PF13246|PF08282|PF00702	PTHR24093|PTHR24093:SF369	PR00119|PR00119|PR00119|PR00119	NA	NA	TMhelix	IPR006068	Cation-transporting P-type ATPase, C-terminal	NA
CCRYP_014240-RB	sp|Q8YX96|PANE_NOSS1	B7G919	PF00122|PF00690	PTHR24093|PTHR24093:SF369	NA	NA	NA	TMhelix	IPR004014	Cation-transporting P-type ATPase, N-terminal	NA
CCRYP_014241-RA	sp|Q13530|SERC3_HUMAN	B8BZ56	PF13424|PF13424|PF13176	PTHR45641:SF1|PTHR45641:SF1|PTHR45641|PTHR45641	NA	SM00028|SM00028|SM00028|SM00028|SM00028|SM00028|SM00028	NA	NA	IPR019734|IPR019734|IPR019734|IPR019734|IPR019734|IPR019734|IPR019734|IPR019734	Tetratricopeptide repeat|Tetratricopeptide repeat|Tetratricopeptide repeat|Tetratricopeptide repeat|Tetratricopeptide repeat|Tetratricopeptide repeat|Tetratricopeptide repeat|Tetratricopeptide repeat	GO:0005515|GO:0005515|GO:0005515|GO:0005515|GO:0005515|GO:0005515|GO:0005515|GO:0005515
CCRYP_014242-RA	sp|Q8YX96|PANE_NOSS1	B7G919	NA	NA	NA	NA	NA	NA	NA	NA	NA
CCRYP_014243-RA	sp|Q8YX96|PANE_NOSS1	B7G919	PF01490	PTHR22950:SF54|PTHR22950	NA	NA	NA	TMhelix	IPR013057	Amino acid transporter, transmembrane domain	NA
CCRYP_014243-RB	sp|Q8YX96|PANE_NOSS1	B7G919	PF01490	PTHR22950:SF54|PTHR22950	NA	NA	NA	TMhelix	IPR013057	Amino acid transporter, transmembrane domain	NA
CCRYP_014244-RA	NA	R1DUK0	PF17919	PTHR24559|PTHR24559:SF300	NA	NA	NA	NA	IPR041577	Reverse transcriptase/retrotransposon-derived protein, RNase H-like domain	NA
CCRYP_014245-RA	sp|Q12788|TBL3_HUMAN	B8BZX6	NA	NA	NA	NA	NA	NA	NA	NA	NA
CCRYP_014246-RA	sp|Q54QG0|PGFB_DICDI	B8BZX5	NA	NA	NA	NA	NA	NA	NA	NA	NA
CCRYP_014247-RA	NA	B8BZX7	PF00750|PF03485|PF05746	PTHR11956|PTHR11956:SF5	PR01038|PR01038|PR01038|PR01038	SM00836|SM01016	NA	NA	IPR008909|IPR001278|IPR035684|IPR005148|IPR008909|IPR001278|IPR001278|IPR001278|IPR001278|IPR005148	DALR anticodon binding|Arginine-tRNA ligase|Arginyl-tRNA synthetase, catalytic core domain|Arginyl tRNA synthetase N-terminal domain|DALR anticodon binding|Arginine-tRNA ligase|Arginine-tRNA ligase|Arginine-tRNA ligase|Arginine-tRNA ligase|Arginyl tRNA synthetase N-terminal domain	GO:0004814|GO:0005524|GO:0006420|GO:0004814|GO:0005524|GO:0006420|GO:0000166|GO:0004814|GO:0005524|GO:0005737|GO:0006420|GO:0004814|GO:0005524|GO:0006420|GO:0004814|GO:0005524|GO:0006420|GO:0004814|GO:0005524|GO:0006420|GO:0004814|GO:0005524|GO:0006420|GO:0004814|GO:0005524|GO:0006420|GO:0000166|GO:0004814|GO:0005524|GO:0005737|GO:0006420
CCRYP_014248-RA	NA	B7G919	PF13087|PF13086	PTHR10887|PTHR10887:SF382	NA	SM00456	NA	NA	IPR001202|IPR041679|IPR041677	WW domain|DNA2/NAM7 helicase-like, AAA domain|DNA2/NAM7 helicase, AAA domain	GO:0005515
CCRYP_014248-RB	sp|Q8YX96|PANE_NOSS1	B7G919	PF13087|PF13086	PTHR10887|PTHR10887:SF382	NA	SM00456	NA	NA	IPR001202|IPR041679|IPR041677	WW domain|DNA2/NAM7 helicase-like, AAA domain|DNA2/NAM7 helicase, AAA domain	GO:0005515
CCRYP_014249-RA	NA	NA	PF01645|PF00310|PF01493|PF04898	PTHR11938|PTHR11938:SF133	NA	NA	NA	NA	IPR002932|IPR017932|IPR002489|IPR006982	Glutamate synthase domain|Glutamine amidotransferase type 2 domain|Glutamate synthase, alpha subunit, C-terminal|Glutamate synthase, central-N	GO:0006537|GO:0015930|GO:0016638|GO:0055114|GO:0016491|GO:0055114|GO:0006807|GO:0015930|GO:0055114
CCRYP_014249-RB	NA	B8BZ59	PF00310|PF04898|PF01493|PF01645	PTHR11938|PTHR11938:SF133	NA	NA	NA	NA	IPR017932|IPR006982|IPR002489|IPR002932	Glutamine amidotransferase type 2 domain|Glutamate synthase, central-N|Glutamate synthase, alpha subunit, C-terminal|Glutamate synthase domain	GO:0006807|GO:0015930|GO:0055114|GO:0016491|GO:0055114|GO:0006537|GO:0015930|GO:0016638|GO:0055114
CCRYP_014249-RC	sp|P0CG15|CTF8_MOUSE	B7FXE1	PF01493	PTHR11938|PTHR11938:SF133	NA	NA	NA	NA	IPR002489	Glutamate synthase, alpha subunit, C-terminal	GO:0016491|GO:0055114
CCRYP_014249-RD	sp|Q6Z829|WEE1_ORYSJ	B8BZ60	PF01493|PF01645	PTHR11938:SF133|PTHR11938	NA	NA	NA	NA	IPR002489|IPR002932	Glutamate synthase, alpha subunit, C-terminal|Glutamate synthase domain	GO:0016491|GO:0055114|GO:0006537|GO:0015930|GO:0016638|GO:0055114
CCRYP_014250-RA	sp|A1JHN0|HSTC_CHLRE	B8CAB5	NA	NA	NA	NA	NA	NA	NA	NA	NA
CCRYP_014250-RB	sp|Q17QT4|RUSD1_BOVIN	B8BYZ7	NA	NA	NA	NA	NA	NA	NA	NA	NA
CCRYP_014250-RC	NA	B8BZ54	NA	NA	NA	NA	NA	NA	NA	NA	NA
CCRYP_014250-RD	NA	B8BZ55	NA	NA	NA	NA	NA	NA	NA	NA	NA
CCRYP_014251-RA	NA	NA	PF13582	NA	NA	NA	NA	NA	NA	NA	NA
CCRYP_014252-RA	NA	NA	PF03457	PTHR33418	NA	NA	NA	NA	IPR005114	Helicase-associated	NA
CCRYP_014253-RA	NA	B8BSI8	PF11976	PTHR10562:SF14|PTHR10562	NA	NA	NA	NA	IPR022617	Rad60/SUMO-like domain	NA
CCRYP_014254-RA	sp|Q568K5|NAA40_DANRE	B8BWT3	PF13582	NA	NA	NA	SignalP-noTM	NA	NA	NA	NA
CCRYP_014254-RB	NA	B8LCX2	PF13582	NA	NA	NA	SignalP-noTM	NA	NA	NA	NA
CCRYP_014254-RC	sp|O96005|CLPT1_HUMAN	B8BSI8	PF13582	NA	NA	NA	SignalP-noTM	NA	NA	NA	NA
CCRYP_014254-RD	NA	B8BSI9	NA	PTHR33683	NA	NA	NA	NA	NA	NA	NA
CCRYP_014255-RA	sp|Q4PB04|H32_USTMA	C3XUS0	PF00342	PTHR11469|PTHR11469:SF11	PR00662|PR00662|PR00662|PR00662|PR00662|PR00662	NA	NA	NA	IPR001672|IPR001672|IPR001672|IPR001672|IPR001672|IPR001672|IPR001672|IPR001672	Phosphoglucose isomerase (PGI)|Phosphoglucose isomerase (PGI)|Phosphoglucose isomerase (PGI)|Phosphoglucose isomerase (PGI)|Phosphoglucose isomerase (PGI)|Phosphoglucose isomerase (PGI)|Phosphoglucose isomerase (PGI)|Phosphoglucose isomerase (PGI)	GO:0004347|GO:0006094|GO:0006096|GO:0004347|GO:0006094|GO:0006096|GO:0004347|GO:0006094|GO:0006096|GO:0004347|GO:0006094|GO:0006096|GO:0004347|GO:0006094|GO:0006096|GO:0004347|GO:0006094|GO:0006096|GO:0004347|GO:0006094|GO:0006096|GO:0004347|GO:0006094|GO:0006096
CCRYP_014256-RA	sp|Q0WL80|UGGG_ARATH	H3HC02	PF13191	PTHR43642:SF1|PTHR43642:SF1|PTHR43642|PTHR43642	NA	NA	NA	TMhelix	IPR041664	Orc1-like, AAA ATPase domain	NA
CCRYP_014257-RA	sp|Q5MYA4|H32_CICIN	A0A2U1KZR6	NA	NA	NA	NA	NA	NA	NA	NA	NA
CCRYP_014257-RB	NA	NA	NA	NA	NA	NA	NA	NA	NA	NA	NA
CCRYP_014258-RA	NA	NA	NA	NA	NA	NA	NA	NA	NA	NA	NA
CCRYP_014259-RA	sp|Q9Y672|ALG6_HUMAN	B8C2S6	PF00297	PTHR11363|PTHR11363:SF9	NA	NA	NA	NA	IPR000597	Ribosomal protein L3	GO:0003735|GO:0005840|GO:0006412
CCRYP_014260-RA	NA	NA	PF18484	NA	NA	NA	SignalP-noTM	NA	IPR040931	Cadmium carbonic anhydrase repeat	NA
CCRYP_014261-RA	NA	B8LDA9	NA	NA	NA	NA	NA	NA	NA	NA	NA
CCRYP_014262-RA	NA	NA	NA	NA	NA	NA	NA	NA	NA	NA	NA
CCRYP_014263-RA	NA	B5YLM5	PF17772|PF01853	PTHR10615|PTHR10615:SF161	NA	NA	NA	NA	IPR040706|IPR037995|IPR002717	MYST, zinc finger domain|Histone acetyltransferase Esa1/KAT5/Tip60|Histone acetyltransferase domain, MYST-type	GO:0004402|GO:0016573|GO:0035267|GO:0004402|GO:0006355|GO:0016573
CCRYP_014264-RA	NA	D8LSV5	PF05726|PF02678	PTHR43594	NA	NA	NA	NA	IPR008778|IPR003829	Pirin, C-terminal domain|Pirin, N-terminal domain	NA
CCRYP_014265-RA	sp|P20825|POL2_DROME	A0A225VF43	NA	NA	NA	NA	NA	NA	NA	NA	NA
CCRYP_014266-RA	NA	NA	NA	PTHR45831|PTHR45831|PTHR45831:SF2|PTHR45831:SF2	NA	SM00028|SM00028|SM00028|SM00028|SM00028|SM00028	NA	NA	IPR019734|IPR019734|IPR019734|IPR019734|IPR019734|IPR019734	Tetratricopeptide repeat|Tetratricopeptide repeat|Tetratricopeptide repeat|Tetratricopeptide repeat|Tetratricopeptide repeat|Tetratricopeptide repeat	GO:0005515|GO:0005515|GO:0005515|GO:0005515|GO:0005515|GO:0005515
CCRYP_014266-RB	NA	NA	NA	PTHR45831:SF2|PTHR45831:SF2|PTHR45831|PTHR45831	NA	SM00028|SM00028|SM00028|SM00028|SM00028|SM00028|SM00248|SM00248	NA	NA	IPR019734|IPR019734|IPR019734|IPR019734|IPR019734|IPR019734|IPR002110|IPR002110	Tetratricopeptide repeat|Tetratricopeptide repeat|Tetratricopeptide repeat|Tetratricopeptide repeat|Tetratricopeptide repeat|Tetratricopeptide repeat|Ankyrin repeat|Ankyrin repeat	GO:0005515|GO:0005515|GO:0005515|GO:0005515|GO:0005515|GO:0005515|GO:0005515|GO:0005515
CCRYP_014266-RC	NA	B8C784	NA	PTHR45831|PTHR45831|PTHR45831:SF2|PTHR45831:SF2	NA	SM00028|SM00028|SM00028|SM00028|SM00028|SM00028|SM00248|SM00248	NA	NA	IPR019734|IPR019734|IPR019734|IPR019734|IPR019734|IPR019734|IPR002110|IPR002110	Tetratricopeptide repeat|Tetratricopeptide repeat|Tetratricopeptide repeat|Tetratricopeptide repeat|Tetratricopeptide repeat|Tetratricopeptide repeat|Ankyrin repeat|Ankyrin repeat	GO:0005515|GO:0005515|GO:0005515|GO:0005515|GO:0005515|GO:0005515|GO:0005515|GO:0005515
CCRYP_014266-RD	NA	NA	NA	PTHR45831:SF2|PTHR45831|PTHR45831|PTHR45831:SF2	NA	SM00028|SM00028|SM00028|SM00028|SM00028|SM00028|SM00248|SM00248	NA	NA	IPR019734|IPR019734|IPR019734|IPR019734|IPR019734|IPR019734|IPR002110|IPR002110	Tetratricopeptide repeat|Tetratricopeptide repeat|Tetratricopeptide repeat|Tetratricopeptide repeat|Tetratricopeptide repeat|Tetratricopeptide repeat|Ankyrin repeat|Ankyrin repeat	GO:0005515|GO:0005515|GO:0005515|GO:0005515|GO:0005515|GO:0005515|GO:0005515|GO:0005515
CCRYP_014267-RA	NA	B5YLM5	NA	NA	NA	NA	NA	NA	NA	NA	NA
CCRYP_014268-RA	NA	NA	PF00892|PF00892	PTHR42920:SF5|PTHR42920	NA	NA	SignalP-noTM	TMhelix	IPR000620|IPR000620	EamA domain|EamA domain	GO:0016020|GO:0016021|GO:0016020|GO:0016021
CCRYP_014269-RA	NA	B5YLM5	NA	NA	NA	NA	NA	NA	NA	NA	NA
CCRYP_014270-RA	NA	NA	NA	NA	NA	NA	NA	NA	NA	NA	NA
CCRYP_014271-RA	NA	B8BW17	PF01106|PF01106	PTHR11178:SF15|PTHR11178	NA	NA	SignalP-noTM	NA	IPR001075|IPR001075	NIF system FeS cluster assembly, NifU, C-terminal|NIF system FeS cluster assembly, NifU, C-terminal	GO:0005506|GO:0016226|GO:0051536|GO:0005506|GO:0016226|GO:0051536
CCRYP_014271-RB	sp|Q7XYZ0|H3_GRIJA	A0A1D2M2D6	PF01106|PF01106	PTHR11178|PTHR11178:SF15	NA	NA	SignalP-noTM	NA	IPR001075|IPR001075	NIF system FeS cluster assembly, NifU, C-terminal|NIF system FeS cluster assembly, NifU, C-terminal	GO:0005506|GO:0016226|GO:0051536|GO:0005506|GO:0016226|GO:0051536
CCRYP_014271-RC	NA	B8BW17	PF01106|PF01106	PTHR11178:SF15|PTHR11178	NA	NA	NA	NA	IPR001075|IPR001075	NIF system FeS cluster assembly, NifU, C-terminal|NIF system FeS cluster assembly, NifU, C-terminal	GO:0005506|GO:0016226|GO:0051536|GO:0005506|GO:0016226|GO:0051536
CCRYP_014272-RA	NA	NA	NA	NA	NA	NA	NA	NA	NA	NA	NA
CCRYP_014273-RA	NA	NA	NA	NA	NA	NA	NA	TMhelix	NA	NA	NA
CCRYP_014274-RA	sp|Q52JK6|VIP2_NICBE	B7FQW3	PF04827	NA	NA	NA	NA	NA	IPR006912	Harbinger transposase-derived protein	GO:0016788
CCRYP_014275-RA	sp|A7NHP6|DNLJ_ROSCS	B5YLR9	PF06650	PTHR16166	NA	NA	NA	NA	IPR009543|IPR026847	Vacuolar protein sorting-associated protein 13, SHR-binding domain|Vacuolar protein sorting-associated protein 13	NA
CCRYP_014275-RB	NA	B5YLS1	PF16909|PF06650	PTHR16166	NA	NA	NA	NA	IPR031645|IPR009543|IPR026847	Vacuolar protein sorting-associated protein 13, C-terminal|Vacuolar protein sorting-associated protein 13, SHR-binding domain|Vacuolar protein sorting-associated protein 13	NA
CCRYP_014275-RC	NA	B5YLR8	PF16909|PF06650	PTHR16166|PTHR16166:SF93	NA	NA	NA	NA	IPR031645|IPR009543|IPR026847	Vacuolar protein sorting-associated protein 13, C-terminal|Vacuolar protein sorting-associated protein 13, SHR-binding domain|Vacuolar protein sorting-associated protein 13	NA
CCRYP_014275-RD	sp|Q9PUB4|CP26A_CHICK	A0A067G0K1	PF06650	PTHR16166	NA	NA	NA	NA	IPR009543|IPR026847	Vacuolar protein sorting-associated protein 13, SHR-binding domain|Vacuolar protein sorting-associated protein 13	NA
CCRYP_014275-RE	NA	B5YLR9	PF16908|PF12624	PTHR16166:SF93|PTHR16166	NA	NA	NA	NA	IPR031646|IPR026847|IPR026854	Vacuolar protein sorting-associated protein 13, second N-terminal domain|Vacuolar protein sorting-associated protein 13|Vacuolar protein sorting-associated protein 13, N-terminal domain	NA
CCRYP_014275-RF	NA	B5YLR9	PF16908|PF12624	PTHR16166:SF93|PTHR16166	NA	NA	NA	NA	IPR031646|IPR026847|IPR026854	Vacuolar protein sorting-associated protein 13, second N-terminal domain|Vacuolar protein sorting-associated protein 13|Vacuolar protein sorting-associated protein 13, N-terminal domain	NA
CCRYP_014276-RA	NA	B5YLS1	PF08536	PTHR31745|PTHR31745:SF1	NA	NA	NA	NA	IPR013742|IPR013742	Whirly transcription factor|Whirly transcription factor	GO:0003697|GO:0006355|GO:0006952|GO:0003697|GO:0006355|GO:0006952
CCRYP_014277-RA	sp|Q09172|PP2C2_SCHPO	B8BSH7	NA	NA	NA	NA	SignalP-noTM	NA	NA	NA	NA
CCRYP_014278-RA	NA	B5YLP1	NA	NA	NA	NA	NA	NA	NA	NA	NA
CCRYP_014279-RA	sp|P76350|SHIA_ECOLI	B8BU15	NA	PTHR21650:SF4|PTHR21650	NA	NA	NA	TMhelix	IPR019144	Membralin	NA
CCRYP_014279-RB	sp|P0C0L7|PROP_ECOLI	B8BU15	NA	PTHR21650|PTHR21650:SF4	NA	NA	NA	TMhelix	IPR019144	Membralin	NA
CCRYP_014279-RC	NA	B8C814	NA	PTHR21650|PTHR21650:SF4	NA	NA	NA	TMhelix	IPR019144	Membralin	NA
CCRYP_014279-RD	sp|Q9UV33|H1_ASCIM	B7FX66	NA	PTHR21650|PTHR21650:SF4	NA	NA	NA	TMhelix	IPR019144	Membralin	NA
CCRYP_014279-RE	sp|Q9UV33|H1_ASCIM	B7FX66	NA	PTHR21650:SF4|PTHR21650	NA	NA	NA	TMhelix	IPR019144	Membralin	NA
CCRYP_014279-RF	NA	NA	NA	NA	NA	NA	SignalP-noTM	NA	NA	NA	NA
CCRYP_014280-RA	NA	NA	NA	PTHR47249|PTHR47249	NA	SM00185|SM00185|SM00185	NA	NA	IPR000225|IPR000225|IPR000225	Armadillo|Armadillo|Armadillo	GO:0005515|GO:0005515|GO:0005515
CCRYP_014281-RA	sp|O00400|ACATN_HUMAN	B5YLN8	PF06814|PF06814	PTHR21229|PTHR21229:SF2	NA	NA	NA	TMhelix	IPR009637|IPR009637|IPR009637	Lung seven transmembrane receptor-like|Lung seven transmembrane receptor-like|Lung seven transmembrane receptor-like	GO:0016021|GO:0016021|GO:0016021
CCRYP_014282-RA	sp|Q9R2C1|SERP1_RAT	NA	NA	NA	NA	NA	NA	NA	NA	NA	NA
CCRYP_014283-RA	sp|Q7G8Y3|ISW2_ORYSJ	B8C3Q3	NA	NA	NA	NA	NA	NA	NA	NA	NA
CCRYP_014284-RA	sp|Q52JK6|VIP2_NICBE	B7FQW3	NA	NA	NA	NA	NA	NA	NA	NA	NA
CCRYP_014285-RA	NA	B5YLN4	PF00665	NA	NA	NA	NA	NA	IPR001584	Integrase, catalytic core	GO:0015074
CCRYP_014286-RA	sp|Q7G8Y3|ISW2_ORYSJ	B8C3Q3	NA	PTHR13271	NA	NA	NA	NA	NA	NA	NA
CCRYP_014286-RB	sp|Q111E0|RECA_TRIEI	B5YLR6	NA	PTHR13271	NA	NA	NA	NA	NA	NA	NA
CCRYP_014287-RA	sp|Q4KTI3|RL5_SUBDO	B5YLN7	PF00300	PTHR23029	NA	SM00855	NA	NA	IPR013078|IPR013078	Histidine phosphatase superfamily, clade-1|Histidine phosphatase superfamily, clade-1	NA
CCRYP_014288-RA	NA	B5YLN4	PF00650	PTHR45657|PTHR45657:SF1	NA	SM00516	SignalP-noTM	NA	IPR001251|IPR001251	CRAL-TRIO lipid binding domain|CRAL-TRIO lipid binding domain	NA
CCRYP_014288-RB	NA	B5YLN4	PF00650	PTHR45657|PTHR45657:SF1	NA	SM00516	SignalP-noTM	NA	IPR001251|IPR001251	CRAL-TRIO lipid binding domain|CRAL-TRIO lipid binding domain	NA
CCRYP_014289-RA	NA	B5YLR1	PF01809	PTHR33383	NA	SM01234	SignalP-noTM	NA	IPR002696|IPR002696|IPR002696	Putative membrane protein insertion efficiency factor|Putative membrane protein insertion efficiency factor|Putative membrane protein insertion efficiency factor	NA
CCRYP_014289-RB	NA	B5YLR4	PF01809	PTHR33383	NA	SM01234	SignalP-noTM	NA	IPR002696|IPR002696|IPR002696	Putative membrane protein insertion efficiency factor|Putative membrane protein insertion efficiency factor|Putative membrane protein insertion efficiency factor	NA
CCRYP_014290-RA	sp|P55786|PSA_HUMAN	B5YLN3	NA	PTHR36974	NA	NA	SignalP-noTM	TMhelix	NA	NA	NA
CCRYP_014291-RA	NA	B5YLS1	PF04777|PF00085	PTHR22897|PTHR22897:SF8	PR00421|PR00421|PR00421	NA	NA	TMhelix	IPR039798|IPR017905|IPR013766	Sulfhydryl oxidase|ERV/ALR sulfhydryl oxidase domain|Thioredoxin domain	GO:0016971|GO:0016972|GO:0055114|GO:0045454
CCRYP_014292-RA	sp|Q9CK02|RLUA_PASMU	A0A238Y2A9	NA	NA	NA	NA	NA	NA	NA	NA	NA
CCRYP_014293-RA	sp|Q7G8Y3|ISW2_ORYSJ	B8C3Q3	PF06800	PTHR16119:SF17|PTHR16119	NA	NA	NA	TMhelix	IPR010651|IPR010651	Sugar transport protein|Sugar transport protein	GO:0015144|GO:0016021|GO:0034219|GO:0015144|GO:0016021|GO:0034219
CCRYP_014294-RA	NA	NA	NA	NA	NA	SM00233	NA	NA	IPR001849	Pleckstrin homology domain	NA
CCRYP_014295-RA	NA	B5YLR1	PF12237	PTHR21727|PTHR21727:SF0	NA	NA	NA	NA	IPR022035|IPR039881	PCIF1, WW domain|mRNA (2'-O-methyladenosine-N(6)-)-methyltransferase PCIF1-like	GO:0016422|GO:0099122
CCRYP_014296-RA	sp|Q402E1|H32_LILLO	A0A314LGB2	PF17917|PF17921	PTHR47266|PTHR47266	NA	NA	NA	NA	IPR041373|IPR041588	Reverse transcriptase, RNase H-like domain|Integrase zinc-binding domain	NA
CCRYP_014297-RA	sp|Q5MYA4|H32_CICIN	A0A314LGB2	NA	NA	NA	NA	NA	NA	NA	NA	NA
CCRYP_014298-RA	sp|Q402E1|H32_LILLO	A0A314LGB2	NA	NA	NA	NA	NA	NA	NA	NA	NA
CCRYP_014299-RA	NA	NA	NA	NA	NA	NA	NA	NA	NA	NA	NA
CCRYP_014299-RB	NA	NA	NA	NA	NA	NA	NA	NA	NA	NA	NA
CCRYP_014300-RA	NA	NA	NA	NA	NA	NA	NA	NA	NA	NA	NA
CCRYP_014301-RA	NA	B7FT47	NA	PTHR11426|PTHR11426:SF224	PR00622|PR00622	NA	NA	NA	IPR000164|IPR000164|IPR000164	Histone H3/CENP-A|Histone H3/CENP-A|Histone H3/CENP-A	GO:0000786|GO:0003677|GO:0000786|GO:0003677|GO:0000786|GO:0003677
CCRYP_014301-RB	NA	B7FT47	NA	NA	NA	NA	SignalP-noTM	NA	NA	NA	NA
CCRYP_014301-RC	NA	NA	PF00125	PTHR11426|PTHR11426:SF211	NA	SM00428	NA	NA	IPR000164|IPR000164|IPR007125	Histone H3/CENP-A|Histone H3/CENP-A|Histone H2A/H2B/H3	GO:0000786|GO:0003677|GO:0000786|GO:0003677|GO:0000786|GO:0003677
CCRYP_014301-RD	NA	B7FT47	NA	NA	NA	NA	NA	NA	NA	NA	NA
CCRYP_014302-RA	sp|P31400|VATA_MANSE	B8CBV3	PF00125	PTHR11426|PTHR11426:SF224	PR00622|PR00622|PR00622|PR00622|PR00622|PR00622|PR00622	SM00428	NA	NA	IPR000164|IPR000164|IPR000164|IPR000164|IPR000164|IPR000164|IPR000164|IPR000164|IPR000164|IPR007125	Histone H3/CENP-A|Histone H3/CENP-A|Histone H3/CENP-A|Histone H3/CENP-A|Histone H3/CENP-A|Histone H3/CENP-A|Histone H3/CENP-A|Histone H3/CENP-A|Histone H3/CENP-A|Histone H2A/H2B/H3	GO:0000786|GO:0003677|GO:0000786|GO:0003677|GO:0000786|GO:0003677|GO:0000786|GO:0003677|GO:0000786|GO:0003677|GO:0000786|GO:0003677|GO:0000786|GO:0003677|GO:0000786|GO:0003677|GO:0000786|GO:0003677|GO:0000786|GO:0003677
CCRYP_014303-RA	sp|P06902|H3C_CAIMO	T1N8E5	NA	NA	NA	NA	NA	NA	NA	NA	NA
CCRYP_014304-RA	NA	NA	NA	NA	NA	NA	NA	NA	NA	NA	NA
CCRYP_014305-RA	NA	NA	NA	PTHR31356|PTHR31356|PTHR31356:SF33|PTHR31356:SF33	NA	NA	SignalP-noTM	NA	NA	NA	NA
CCRYP_014306-RA	sp|P31400|VATA_MANSE	B8CBV3	PF02807|PF00217	PTHR11547|PTHR11547	NA	NA	NA	NA	IPR022413|IPR022414|IPR000749|IPR000749	ATP:guanido phosphotransferase, N-terminal|ATP:guanido phosphotransferase, catalytic domain|ATP:guanido phosphotransferase|ATP:guanido phosphotransferase	GO:0016301|GO:0016772|GO:0016301|GO:0016772|GO:0004111|GO:0046314|GO:0004111|GO:0046314
CCRYP_014307-RA	sp|Q402E1|H32_LILLO	NA	NA	NA	NA	NA	NA	NA	NA	NA	NA
CCRYP_014308-RA	NA	NA	PF01757	PTHR23028|PTHR23028:SF53	NA	NA	NA	TMhelix	IPR002656	Acyltransferase 3	GO:0016747
CCRYP_014309-RA	NA	B8BXL6	PF00271|PF00385|PF00176	PTHR45623|PTHR45623:SF11	NA	SM00487|SM00490	NA	NA	IPR014001|IPR001650|IPR023780|IPR001650|IPR000330	Helicase superfamily 1/2, ATP-binding domain|Helicase, C-terminal|Chromo domain|Helicase, C-terminal|SNF2-related, N-terminal domain	GO:0005524
CCRYP_014309-RB	sp|P24902|ACT_PINCO	B8CAA7	PF00271|PF00176	PTHR45623:SF11|PTHR45623	NA	SM00487|SM00298|SM00298|SM00490	NA	NA	IPR001650|IPR014001|IPR000330|IPR000953|IPR000953|IPR001650	Helicase, C-terminal|Helicase superfamily 1/2, ATP-binding domain|SNF2-related, N-terminal domain|Chromo/chromo shadow domain|Chromo/chromo shadow domain|Helicase, C-terminal	GO:0005524
CCRYP_014309-RC	NA	B8CAG5	PF00176|PF00271	PTHR45623|PTHR45623:SF11	NA	SM00487|SM00490|SM00298|SM00298	NA	NA	IPR000330|IPR014001|IPR001650|IPR001650|IPR000953|IPR000953	SNF2-related, N-terminal domain|Helicase superfamily 1/2, ATP-binding domain|Helicase, C-terminal|Helicase, C-terminal|Chromo/chromo shadow domain|Chromo/chromo shadow domain	GO:0005524
CCRYP_014309-RD	NA	B8CAG5	PF00271|PF00176	PTHR45623|PTHR45623:SF11	NA	SM00487|SM00298|SM00298|SM00490	NA	NA	IPR001650|IPR014001|IPR000953|IPR000953|IPR000330|IPR001650	Helicase, C-terminal|Helicase superfamily 1/2, ATP-binding domain|Chromo/chromo shadow domain|Chromo/chromo shadow domain|SNF2-related, N-terminal domain|Helicase, C-terminal	GO:0005524
CCRYP_014309-RE	NA	B8CAG5	PF00271|PF00176	PTHR45623:SF11|PTHR45623	NA	SM00487|SM00298|SM00298|SM00490	NA	NA	IPR001650|IPR000330|IPR014001|IPR000953|IPR000953|IPR001650	Helicase, C-terminal|SNF2-related, N-terminal domain|Helicase superfamily 1/2, ATP-binding domain|Chromo/chromo shadow domain|Chromo/chromo shadow domain|Helicase, C-terminal	GO:0005524
CCRYP_014309-RF	sp|Q700D0|TCX8_ARATH	B8C903	NA	NA	NA	NA	NA	NA	NA	NA	NA
CCRYP_014310-RA	sp|P22843|H3_ACRFO	T1N5J0	PF00856	PTHR13271	NA	NA	NA	NA	IPR001214	SET domain	GO:0005515
CCRYP_014311-RA	NA	NA	PF05183	PTHR23079|PTHR23079	NA	NA	NA	NA	IPR007855|IPR007855|IPR007855	RNA-dependent RNA polymerase, eukaryotic-type|RNA-dependent RNA polymerase, eukaryotic-type|RNA-dependent RNA polymerase, eukaryotic-type	GO:0003968|GO:0003968|GO:0003968
CCRYP_014312-RA	sp|Q8GZ63|PP397_ARATH	B8C2I9	PF05183	PTHR23079	NA	NA	NA	NA	IPR007855|IPR007855	RNA-dependent RNA polymerase, eukaryotic-type|RNA-dependent RNA polymerase, eukaryotic-type	GO:0003968|GO:0003968
CCRYP_014313-RA	sp|Q8GZ63|PP397_ARATH	B8C2I9	PF05183	PTHR23079	NA	NA	NA	NA	IPR007855|IPR007855	RNA-dependent RNA polymerase, eukaryotic-type|RNA-dependent RNA polymerase, eukaryotic-type	GO:0003968|GO:0003968
CCRYP_014314-RA	sp|P07895|SODM_RAT	B8C2J5	NA	NA	NA	NA	NA	NA	NA	NA	NA
CCRYP_014315-RA	NA	NA	NA	NA	NA	NA	NA	NA	NA	NA	NA
CCRYP_014315-RB	NA	NA	NA	NA	NA	NA	NA	NA	NA	NA	NA
CCRYP_014316-RA	sp|Q54Q69|DHKG_DICDI	B8BU27	PF00109	PTHR11712:SF297|PTHR11712	NA	NA	NA	NA	IPR014030|IPR000794	Beta-ketoacyl synthase, N-terminal|Beta-ketoacyl synthase	NA
CCRYP_014317-RA	NA	NA	NA	NA	NA	NA	NA	TMhelix	NA	NA	NA
CCRYP_014318-RA	NA	NA	NA	NA	NA	NA	NA	TMhelix	NA	NA	NA
CCRYP_014318-RB	NA	B7FXS4	PF02833|PF01368	PTHR12112|PTHR12112:SF44	NA	NA	NA	NA	IPR004097|IPR001667	DHHA2 domain|DDH domain	GO:0005737|GO:0016462
CCRYP_014319-RA	NA	B8C9J0	NA	NA	NA	NA	NA	TMhelix	NA	NA	NA
CCRYP_014319-RB	sp|Q9Y619|ORNT1_HUMAN	B8C9S7	PF13920	PTHR14879|PTHR14879:SF5	NA	SM00184	NA	NA	IPR001841	Zinc finger, RING-type	NA
CCRYP_014319-RC	sp|Q5N897|CDC6_ORYSJ	B8C9S5	NA	NA	NA	NA	NA	TMhelix	NA	NA	NA
CCRYP_014319-RD	sp|P0C1I8|CYP6_RHIO9	B8C9S8	PF13920	PTHR14879|PTHR14879:SF5	NA	SM00184	NA	NA	IPR001841	Zinc finger, RING-type	NA
CCRYP_014320-RA	sp|Q54Q69|DHKG_DICDI	B8CAA8	PF13593	PTHR18640:SF5|PTHR18640	NA	NA	NA	TMhelix	IPR016833|IPR016833	Putative sodium bile acid cotransporter|Putative sodium bile acid cotransporter	NA
CCRYP_014321-RA	NA	NA	NA	PTHR44227:SF3|PTHR44227	NA	NA	NA	TMhelix	NA	NA	NA
CCRYP_014322-RA	sp|Q9Y619|ORNT1_HUMAN	B8C9S7	PF01795|PF01795	PTHR11265|PTHR11265	NA	NA	NA	NA	IPR002903|IPR002903|IPR002903|IPR002903	Ribosomal RNA small subunit methyltransferase H|Ribosomal RNA small subunit methyltransferase H|Ribosomal RNA small subunit methyltransferase H|Ribosomal RNA small subunit methyltransferase H	GO:0008168|GO:0008168|GO:0008168|GO:0008168
CCRYP_014322-RB	sp|Q9LEV3|CBSX3_ARATH	B8C208	PF01795|PF01795	PTHR11265|PTHR11265	NA	NA	NA	NA	IPR002903|IPR002903|IPR002903|IPR002903	Ribosomal RNA small subunit methyltransferase H|Ribosomal RNA small subunit methyltransferase H|Ribosomal RNA small subunit methyltransferase H|Ribosomal RNA small subunit methyltransferase H	GO:0008168|GO:0008168|GO:0008168|GO:0008168
CCRYP_014323-RA	sp|Q8I7P9|POL5_DROME	A0A225VAB0	NA	NA	NA	NA	SignalP-noTM	TMhelix	NA	NA	NA
CCRYP_014324-RA	NA	NA	PF01722	PTHR12735:SF27|PTHR12735	NA	NA	NA	NA	IPR002634	BolA protein	NA
CCRYP_014325-RA	NA	B8BTX2	PF00001	PTHR23112	NA	NA	NA	TMhelix	IPR000276	G protein-coupled receptor, rhodopsin-like	GO:0004930|GO:0007186|GO:0016021
CCRYP_014326-RA	sp|Q8GZ63|PP397_ARATH	B8C2I9	PF04749	PTHR15907|PTHR15907:SF21	NA	NA	NA	TMhelix	IPR006461|IPR006461	PLAC8 motif-containing protein|PLAC8 motif-containing protein	NA
CCRYP_014327-RA	NA	NA	NA	NA	NA	NA	SignalP-noTM	TMhelix	NA	NA	NA
CCRYP_014328-RA	NA	NA	PF13424|PF13181	PTHR45641|PTHR45641:SF3	NA	SM00028|SM00028|SM00028	NA	NA	IPR019734|IPR019734|IPR019734|IPR019734	Tetratricopeptide repeat|Tetratricopeptide repeat|Tetratricopeptide repeat|Tetratricopeptide repeat	GO:0005515|GO:0005515|GO:0005515|GO:0005515
CCRYP_014328-RB	sp|Q9LJL3|PREP1_ARATH	B8C3L2	NA	PTHR45641	NA	SM00028|SM00028|SM00028|SM00028|SM00028	NA	NA	IPR019734|IPR019734|IPR019734|IPR019734|IPR019734	Tetratricopeptide repeat|Tetratricopeptide repeat|Tetratricopeptide repeat|Tetratricopeptide repeat|Tetratricopeptide repeat	GO:0005515|GO:0005515|GO:0005515|GO:0005515|GO:0005515
CCRYP_014328-RC	NA	B8CAG6	NA	PTHR45641	NA	SM00028|SM00028|SM00028|SM00028|SM00028	NA	NA	IPR019734|IPR019734|IPR019734|IPR019734|IPR019734	Tetratricopeptide repeat|Tetratricopeptide repeat|Tetratricopeptide repeat|Tetratricopeptide repeat|Tetratricopeptide repeat	GO:0005515|GO:0005515|GO:0005515|GO:0005515|GO:0005515
CCRYP_014328-RD	NA	NA	PF13424|PF13181	PTHR45641|PTHR45641	NA	SM00028|SM00028|SM00028|SM00028|SM00028|SM00028|SM00028|SM00028|SM00028|SM00028|SM00028|SM00028|SM00028	NA	NA	IPR019734|IPR019734|IPR019734|IPR019734|IPR019734|IPR019734|IPR019734|IPR019734|IPR019734|IPR019734|IPR019734|IPR019734|IPR019734|IPR019734	Tetratricopeptide repeat|Tetratricopeptide repeat|Tetratricopeptide repeat|Tetratricopeptide repeat|Tetratricopeptide repeat|Tetratricopeptide repeat|Tetratricopeptide repeat|Tetratricopeptide repeat|Tetratricopeptide repeat|Tetratricopeptide repeat|Tetratricopeptide repeat|Tetratricopeptide repeat|Tetratricopeptide repeat|Tetratricopeptide repeat	GO:0005515|GO:0005515|GO:0005515|GO:0005515|GO:0005515|GO:0005515|GO:0005515|GO:0005515|GO:0005515|GO:0005515|GO:0005515|GO:0005515|GO:0005515|GO:0005515
CCRYP_014329-RA	sp|P49606|CYAA_USTMA	A9EVS7	NA	NA	NA	NA	NA	NA	NA	NA	NA
CCRYP_014329-RB	sp|Q9GZV3|SC5A7_HUMAN	B7GCN8	NA	NA	NA	NA	NA	NA	NA	NA	NA
CCRYP_014329-RC	sp|P73270|SPEB2_SYNY3	B7GCN5	NA	NA	NA	NA	NA	NA	NA	NA	NA
CCRYP_014329-RD	NA	NA	NA	NA	NA	NA	NA	NA	NA	NA	NA
CCRYP_014329-RE	sp|Q54Q69|DHKG_DICDI	B8BU27	NA	PTHR11439|PTHR11439:SF275	NA	NA	NA	NA	IPR039537	Retrotransposon Ty1/copia-like	NA
CCRYP_014330-RA	NA	NA	NA	NA	NA	NA	NA	NA	NA	NA	NA
CCRYP_014331-RA	sp|P08183|MDR1_HUMAN	K8FBU4	NA	NA	NA	NA	NA	NA	NA	NA	NA
CCRYP_014331-RB	sp|O80725|AB4B_ARATH	K8FBU4	NA	NA	NA	NA	NA	NA	NA	NA	NA
CCRYP_014331-RC	NA	NA	NA	NA	NA	NA	NA	NA	NA	NA	NA
CCRYP_014332-RA	NA	B8CAI6	NA	NA	NA	NA	NA	NA	NA	NA	NA
CCRYP_014333-RA	sp|P04146|COPIA_DROME	B7S3K6	NA	PTHR14312:SF1|PTHR14312	NA	NA	NA	NA	NA	NA	NA
CCRYP_014334-RA	NA	B5Y5U6	NA	PTHR38899|PTHR38899:SF2	NA	NA	NA	NA	NA	NA	NA
CCRYP_014335-RA	sp|P10978|POLX_TOBAC	NA	NA	NA	NA	NA	NA	NA	NA	NA	NA
CCRYP_014336-RA	NA	B7S3K6	PF01535|PF01535|PF13041|PF13041|PF13041	PTHR46128|PTHR46128|PTHR46128	NA	NA	NA	TMhelix	IPR002885|IPR002885|IPR002885|IPR002885|IPR002885	Pentatricopeptide repeat|Pentatricopeptide repeat|Pentatricopeptide repeat|Pentatricopeptide repeat|Pentatricopeptide repeat	NA
CCRYP_014337-RA	NA	B8LCW0	PF16363	PTHR43574|PTHR43574:SF5	PR01713|PR01713|PR01713|PR01713	NA	NA	NA	IPR016040	NAD(P)-binding domain	NA
CCRYP_014337-RB	NA	B7S3K6	PF16363	PTHR43574|PTHR43574:SF5	PR01713|PR01713|PR01713|PR01713	NA	NA	NA	IPR016040	NAD(P)-binding domain	NA
CCRYP_014337-RC	NA	A0A164WQU6	PF16363	PTHR43574|PTHR43574:SF5	PR01713|PR01713|PR01713|PR01713	NA	NA	NA	IPR016040	NAD(P)-binding domain	NA
CCRYP_014338-RA	NA	B8C2J4	NA	NA	NA	NA	NA	NA	NA	NA	NA
CCRYP_014339-RA	NA	NA	PF14681	PTHR10285:SF135|PTHR10285	NA	NA	NA	NA	NA	NA	NA
CCRYP_014339-RB	sp|Q9SYI3|AB5B_ARATH	K8FBU4	PF00085	PTHR43601:SF10|PTHR43601	NA	NA	NA	TMhelix	IPR013766	Thioredoxin domain	GO:0045454
CCRYP_014340-RA	NA	B8BW17	PF00153|PF00153|PF00153	PTHR45624:SF10|PTHR45624	PR00926|PR00926|PR00926|PR00926|PR00926	NA	NA	NA	IPR018108|IPR018108|IPR018108|IPR002067|IPR002067|IPR002067|IPR002067|IPR002067	Mitochondrial substrate/solute carrier|Mitochondrial substrate/solute carrier|Mitochondrial substrate/solute carrier|Mitochondrial carrier protein|Mitochondrial carrier protein|Mitochondrial carrier protein|Mitochondrial carrier protein|Mitochondrial carrier protein	GO:0022857|GO:0055085|GO:0022857|GO:0055085|GO:0022857|GO:0055085|GO:0022857|GO:0055085|GO:0022857|GO:0055085
CCRYP_014341-RA	NA	B7S3K6	PF01040	PTHR43009:SF7|PTHR43009	NA	NA	SignalP-noTM	TMhelix	IPR000537	UbiA prenyltransferase family	GO:0016021|GO:0016765
CCRYP_014342-RA	NA	B8CAI6	NA	PTHR36383	NA	NA	SignalP-noTM	NA	NA	NA	NA
CCRYP_014343-RA	NA	B7S3K6	NA	NA	NA	NA	NA	NA	NA	NA	NA
CCRYP_014344-RA	NA	B8C784	PF00179	PTHR24067:SF279|PTHR24067	NA	SM00212	NA	NA	IPR000608	Ubiquitin-conjugating enzyme E2	NA
CCRYP_014345-RA	NA	B7S3K6	NA	NA	NA	NA	NA	NA	NA	NA	NA
CCRYP_014346-RA	NA	B7FR84	NA	PTHR19370|PTHR19370:SF184	NA	NA	NA	TMhelix	NA	NA	NA
CCRYP_014347-RA	sp|P73456|FTSZ_SYNY3	B8CEQ7	PF10498	PTHR16011	NA	NA	NA	NA	IPR019530|IPR019530	Intra-flagellar transport protein 57|Intra-flagellar transport protein 57	NA
CCRYP_014348-RA	NA	NA	NA	NA	NA	NA	NA	NA	NA	NA	NA
CCRYP_014349-RA	NA	B8BSU5	PF07727	NA	NA	NA	NA	NA	IPR013103	Reverse transcriptase, RNA-dependent DNA polymerase	NA
CCRYP_014350-RA	NA	B8C2I3	NA	NA	NA	NA	NA	NA	NA	NA	NA
CCRYP_014351-RA	sp|Q09575|YRD6_CAEEL	A0A225VI97	NA	NA	NA	NA	NA	NA	NA	NA	NA
CCRYP_014352-RA	sp|Q5RFT1|S35F6_PONAB	B8C2I1	NA	NA	NA	NA	NA	NA	NA	NA	NA
CCRYP_014353-RA	NA	NA	NA	NA	NA	NA	NA	NA	NA	NA	NA
CCRYP_014354-RA	NA	A0A225UVV7	NA	NA	NA	NA	NA	NA	NA	NA	NA
CCRYP_014355-RA	NA	NA	NA	NA	NA	NA	NA	NA	NA	NA	NA
CCRYP_014356-RA	NA	NA	PF01138	PTHR11097|PTHR11097:SF8	NA	NA	NA	NA	IPR001247	Exoribonuclease, phosphorolytic domain 1	NA
CCRYP_014357-RA	sp|P10978|POLX_TOBAC	B8CGE2	PF04670	PTHR11259|PTHR11259:SF2	NA	NA	NA	NA	IPR006762|IPR006762	Gtr1/RagA G protein|Gtr1/RagA G protein	GO:0005525|GO:0005525
CCRYP_014357-RB	NA	B8CGE2	PF04670	PTHR11259|PTHR11259:SF2	NA	NA	NA	NA	IPR006762|IPR006762	Gtr1/RagA G protein|Gtr1/RagA G protein	GO:0005525|GO:0005525
CCRYP_014358-RA	sp|Q5RFT1|S35F6_PONAB	B8C2I1	NA	NA	NA	NA	NA	NA	NA	NA	NA
CCRYP_014359-RA	NA	NA	NA	NA	NA	NA	NA	NA	NA	NA	NA
CCRYP_014360-RA	sp|Q0V8M0|KRI1_BOVIN	B8C2I4	NA	NA	NA	NA	NA	NA	NA	NA	NA
CCRYP_014361-RA	NA	NA	PF00731	PTHR43064	NA	SM01001	NA	NA	IPR000031|IPR000031|IPR039476	PurE domain|PurE domain|Pyridinium-3,5-biscarboxylic acid mononucleotide synthase	GO:0006189|GO:0006189|GO:0016787
CCRYP_014362-RA	NA	B8C784	NA	NA	NA	NA	NA	NA	NA	NA	NA
CCRYP_014362-RB	sp|Q5RCC9|H33_PONAB	A0A0R3WJV7	NA	NA	NA	NA	NA	NA	NA	NA	NA
CCRYP_014362-RC	NA	A0A0D3EBC7	NA	NA	NA	NA	NA	NA	NA	NA	NA
CCRYP_014362-RD	sp|Q9M2U3|ALPL_ARATH	A0A0D3EBC7	NA	NA	NA	NA	NA	NA	NA	NA	NA
CCRYP_014362-RE	sp|P10978|POLX_TOBAC	A0A371G3A3	NA	NA	NA	NA	NA	NA	NA	NA	NA
CCRYP_014363-RA	NA	NA	PF04827	PTHR47150:SF2|PTHR47150	NA	NA	NA	NA	IPR006912	Harbinger transposase-derived protein	GO:0016788
CCRYP_014364-RA	NA	NA	PF00400|PF08159	PTHR14927	NA	SM00320|SM00320|SM00320	NA	NA	IPR001680|IPR001680|IPR001680|IPR001680|IPR012580|IPR040382	WD40 repeat|WD40 repeat|WD40 repeat|WD40 repeat|NUC153|Nucleolar protein 10/Enp2	GO:0005515|GO:0005515|GO:0005515|GO:0005515|GO:0005634
CCRYP_014365-RA	NA	NA	PF00121	PTHR21139|PTHR21139:SF22	NA	NA	SignalP-noTM	NA	IPR000652|IPR000652	Triosephosphate isomerase|Triosephosphate isomerase	GO:0004807|GO:0004807
CCRYP_014365-RB	NA	NA	PF00121	PTHR21139|PTHR21139:SF22	NA	NA	SignalP-noTM	NA	IPR000652|IPR000652	Triosephosphate isomerase|Triosephosphate isomerase	GO:0004807|GO:0004807
CCRYP_014365-RC	NA	NA	PF00121	PTHR21139|PTHR21139:SF22	NA	NA	SignalP-noTM	NA	IPR000652|IPR000652	Triosephosphate isomerase|Triosephosphate isomerase	GO:0004807|GO:0004807
CCRYP_014366-RA	sp|Q2VEX9|CRTSO_DAUCA	B8BYC7	PF01113|PF05173	PTHR20836:SF4|PTHR20836	NA	NA	NA	TMhelix	IPR000846|IPR022663|IPR023940	Dihydrodipicolinate reductase, N-terminal|Dihydrodipicolinate reductase, C-terminal|Dihydrodipicolinate reductase	GO:0008839|GO:0009089|GO:0055114|GO:0008839|GO:0009089|GO:0055114|GO:0008839|GO:0009089|GO:0055114
CCRYP_014366-RB	NA	NA	PF05173|PF01113	PTHR20836:SF4|PTHR20836	NA	NA	SignalP-noTM	NA	IPR022663|IPR023940|IPR000846	Dihydrodipicolinate reductase, C-terminal|Dihydrodipicolinate reductase|Dihydrodipicolinate reductase, N-terminal	GO:0008839|GO:0009089|GO:0055114|GO:0008839|GO:0009089|GO:0055114|GO:0008839|GO:0009089|GO:0055114
CCRYP_014367-RA	NA	A0A1X7SXG4	PF00112|PF00112|PF08246|PF08246	PTHR12411:SF592|PTHR12411:SF592|PTHR12411:SF592|PTHR12411|PTHR12411|PTHR12411	PR00705|PR00705|PR00705	SM00848|SM00848|SM00645|SM00645	NA	TMhelix	IPR000668|IPR000668|IPR000668|IPR000668|IPR000668|IPR013201|IPR013201|IPR013201|IPR013201|IPR000668|IPR000668	Peptidase C1A, papain C-terminal|Peptidase C1A, papain C-terminal|Peptidase C1A, papain C-terminal|Peptidase C1A, papain C-terminal|Peptidase C1A, papain C-terminal|Cathepsin propeptide inhibitor domain (I29)|Cathepsin propeptide inhibitor domain (I29)|Cathepsin propeptide inhibitor domain (I29)|Cathepsin propeptide inhibitor domain (I29)|Peptidase C1A, papain C-terminal|Peptidase C1A, papain C-terminal	GO:0006508|GO:0008234|GO:0006508|GO:0008234|GO:0006508|GO:0008234|GO:0006508|GO:0008234|GO:0006508|GO:0008234|GO:0006508|GO:0008234|GO:0006508|GO:0008234
CCRYP_014367-RB	NA	B8C7I3	PF00112|PF08246	PTHR12411|PTHR12411:SF592	PR00705|PR00705|PR00705	SM00645|SM00848	NA	TMhelix	IPR000668|IPR000668|IPR000668|IPR000668|IPR013201|IPR000668|IPR013201	Peptidase C1A, papain C-terminal|Peptidase C1A, papain C-terminal|Peptidase C1A, papain C-terminal|Peptidase C1A, papain C-terminal|Cathepsin propeptide inhibitor domain (I29)|Peptidase C1A, papain C-terminal|Cathepsin propeptide inhibitor domain (I29)	GO:0006508|GO:0008234|GO:0006508|GO:0008234|GO:0006508|GO:0008234|GO:0006508|GO:0008234|GO:0006508|GO:0008234
CCRYP_014367-RC	NA	NA	PF00112|PF00112|PF08246|PF08246	PTHR12411:SF592|PTHR12411|PTHR12411|PTHR12411:SF592	PR00705|PR00705|PR00705	SM00645|SM00645|SM00848|SM00848	NA	TMhelix	IPR000668|IPR000668|IPR000668|IPR000668|IPR000668|IPR000668|IPR000668|IPR013201|IPR013201|IPR013201|IPR013201	Peptidase C1A, papain C-terminal|Peptidase C1A, papain C-terminal|Peptidase C1A, papain C-terminal|Peptidase C1A, papain C-terminal|Peptidase C1A, papain C-terminal|Peptidase C1A, papain C-terminal|Peptidase C1A, papain C-terminal|Cathepsin propeptide inhibitor domain (I29)|Cathepsin propeptide inhibitor domain (I29)|Cathepsin propeptide inhibitor domain (I29)|Cathepsin propeptide inhibitor domain (I29)	GO:0006508|GO:0008234|GO:0006508|GO:0008234|GO:0006508|GO:0008234|GO:0006508|GO:0008234|GO:0006508|GO:0008234|GO:0006508|GO:0008234|GO:0006508|GO:0008234
CCRYP_014368-RA	NA	NA	PF04114	PTHR13304	NA	NA	NA	TMhelix	IPR007246|IPR007246	GPI transamidase component Gaa1|GPI transamidase component Gaa1	GO:0016021|GO:0042765|GO:0016021|GO:0042765
CCRYP_014369-RA	sp|O95714|HERC2_HUMAN	B8C2I5	PF03219	PTHR31187:SF1|PTHR31187	NA	NA	NA	TMhelix	IPR004667|IPR004667	ADP/ATP carrier protein|ADP/ATP carrier protein	GO:0005471|GO:0006862|GO:0016021|GO:0005471|GO:0006862|GO:0016021
CCRYP_014370-RA	NA	NA	NA	NA	NA	NA	NA	TMhelix	NA	NA	NA
CCRYP_014371-RA	sp|Q8EU05|CLPB_OCEIH	B8BRH2	PF00176	PTHR10799:SF977|PTHR10799	NA	SM00487	NA	NA	IPR014001|IPR000330	Helicase superfamily 1/2, ATP-binding domain|SNF2-related, N-terminal domain	GO:0005524
CCRYP_014371-RB	sp|Q1XDF4|CLPC_PYRYE	B8BRH2	PF00271|PF00176	PTHR10799:SF977|PTHR10799	NA	SM00487|SM00490	NA	NA	IPR001650|IPR014001|IPR000330|IPR001650	Helicase, C-terminal|Helicase superfamily 1/2, ATP-binding domain|SNF2-related, N-terminal domain|Helicase, C-terminal	GO:0005524
CCRYP_014372-RA	NA	NA	PF00856	PTHR12197	NA	NA	NA	NA	IPR001214	SET domain	GO:0005515
CCRYP_014373-RA	NA	B8CGE8	PF01145	PTHR43327|PTHR43327:SF14	NA	SM00244	NA	NA	IPR001107|IPR001107	Band 7 domain|Band 7 domain	NA
CCRYP_014374-RA	sp|Q8EU05|CLPB_OCEIH	B8BRH2	NA	NA	NA	NA	NA	TMhelix	NA	NA	NA
CCRYP_014375-RA	sp|P64956|Y2253_MYCBO	A0A2P6TD28	NA	NA	NA	NA	NA	NA	NA	NA	NA
CCRYP_014375-RB	sp|Q9Y5N5|N6MT1_HUMAN	B8C2K1	NA	NA	NA	NA	NA	NA	NA	NA	NA
CCRYP_014375-RC	NA	NA	PF07727	PTHR11439|PTHR11439:SF275	NA	NA	NA	TMhelix	IPR039537|IPR013103	Retrotransposon Ty1/copia-like|Reverse transcriptase, RNA-dependent DNA polymerase	NA
CCRYP_014375-RD	sp|Q6AZT7|NPHP3_XENLA	B8C2I8	PF07727	PTHR11439:SF275|PTHR11439	NA	NA	NA	NA	IPR039537|IPR013103	Retrotransposon Ty1/copia-like|Reverse transcriptase, RNA-dependent DNA polymerase	NA
CCRYP_014376-RA	NA	NA	PF01370	PTHR43574:SF3|PTHR43574	NA	NA	SignalP-noTM	NA	IPR001509	NAD-dependent epimerase/dehydratase	GO:0003824|GO:0050662
CCRYP_014376-RB	sp|Q09575|YRD6_CAEEL	A0A225VI97	PF01370	PTHR43574:SF3|PTHR43574	NA	NA	SignalP-noTM	NA	IPR001509	NAD-dependent epimerase/dehydratase	GO:0003824|GO:0050662
CCRYP_014377-RA	NA	NA	PF04178	PTHR21493:SF9|PTHR21493	NA	NA	NA	TMhelix	IPR007305	Vesicle transport protein, Got1/SFT2-like	GO:0016192
CCRYP_014378-RA	NA	B8C2I7	PF09384|PF00400|PF00400	PTHR19924|PTHR19924:SF26	PR00320|PR00320|PR00320	SM00320|SM00320|SM00320|SM00320|SM00320|SM00320	NA	NA	IPR018983|IPR001680|IPR001680|IPR001680|IPR001680|IPR001680|IPR001680|IPR001680|IPR001680|IPR020472|IPR020472|IPR020472	U3 small nucleolar RNA-associated protein 15, C-terminal|WD40 repeat|WD40 repeat|WD40 repeat|WD40 repeat|WD40 repeat|WD40 repeat|WD40 repeat|WD40 repeat|G-protein beta WD-40 repeat|G-protein beta WD-40 repeat|G-protein beta WD-40 repeat	GO:0005730|GO:0006364|GO:0005515|GO:0005515|GO:0005515|GO:0005515|GO:0005515|GO:0005515|GO:0005515|GO:0005515
CCRYP_014379-RA	sp|Q23917|PDE2_DICDI	B8BRB2	PF17921|PF00665	PTHR24559|PTHR24559:SF275	NA	NA	NA	NA	IPR041588|IPR001584	Integrase zinc-binding domain|Integrase, catalytic core	GO:0015074
CCRYP_014380-RA	NA	B8BRA9	NA	NA	NA	NA	NA	NA	NA	NA	NA
CCRYP_014381-RA	sp|P20825|POL2_DROME	A0A0B7MMS1	NA	NA	NA	NA	NA	NA	NA	NA	NA
CCRYP_014382-RA	sp|B7KFT1|SYI_GLOC7	B8BR87	NA	PTHR43642|PTHR43642:SF1	NA	NA	NA	NA	NA	NA	NA
CCRYP_014382-RB	NA	B8BR86	NA	PTHR43642:SF1|PTHR43642	NA	NA	NA	NA	NA	NA	NA
CCRYP_014382-RC	sp|B7KFT1|SYI_GLOC7	B8BR87	NA	PTHR43642|PTHR43642:SF1	NA	NA	NA	NA	NA	NA	NA
CCRYP_014383-RA	NA	B8BRA7	NA	NA	NA	NA	NA	NA	NA	NA	NA
CCRYP_014384-RA	sp|B0EXJ8|HTOMT_CATRO	B8BRA8	NA	NA	NA	NA	NA	NA	NA	NA	NA
CCRYP_014385-RA	NA	NA	PF01636	NA	NA	NA	NA	NA	IPR002575	Aminoglycoside phosphotransferase	NA
CCRYP_014386-RA	NA	NA	PF13884	PTHR13029:SF18|PTHR13029	NA	NA	SignalP-noTM	NA	IPR030392	Intramolecular chaperone auto-processing domain	NA
CCRYP_014387-RA	NA	B8CC47	PF01597	PTHR11715:SF3|PTHR11715	NA	NA	NA	NA	IPR002930|IPR033753	Glycine cleavage system H-protein|Glycine cleavage system H-protein/Simiate	GO:0005960|GO:0019464
CCRYP_014387-RB	NA	NA	PF01597	PTHR11715:SF3|PTHR11715	NA	NA	NA	NA	IPR002930|IPR033753	Glycine cleavage system H-protein|Glycine cleavage system H-protein/Simiate	GO:0005960|GO:0019464
CCRYP_014388-RA	sp|Q5R443|S38A1_PONAB	B8BRA6	NA	NA	NA	NA	NA	TMhelix	NA	NA	NA
CCRYP_014389-RA	NA	NA	PF13640	PTHR10869:SF173|PTHR10869	NA	SM00702	NA	TMhelix	IPR005123|IPR006620	Oxoglutarate/iron-dependent dioxygenase|Prolyl 4-hydroxylase, alpha subunit	GO:0016491|GO:0055114|GO:0005506|GO:0016705|GO:0031418|GO:0055114
CCRYP_014390-RA	NA	B8BRA9	NA	NA	NA	NA	NA	NA	NA	NA	NA
CCRYP_014391-RA	NA	NA	NA	NA	NA	NA	NA	NA	NA	NA	NA
CCRYP_014392-RA	NA	B7S3K6	NA	NA	NA	NA	NA	NA	NA	NA	NA
CCRYP_014393-RA	sp|Q55C80|DPH7_DICDI	B8CC48	NA	NA	NA	NA	NA	NA	NA	NA	NA
CCRYP_014393-RB	sp|Q55909|Y305_SYNY3	B8CC46	NA	NA	NA	NA	NA	NA	NA	NA	NA
CCRYP_014393-RC	sp|Q55C80|DPH7_DICDI	B8CC48	NA	NA	NA	NA	NA	NA	NA	NA	NA
CCRYP_014393-RD	sp|P04146|COPIA_DROME	B7S3K6	NA	NA	NA	NA	NA	TMhelix	NA	NA	NA
CCRYP_014394-RA	NA	NA	NA	NA	NA	NA	NA	NA	NA	NA	NA
CCRYP_014395-RA	sp|Q84Y18|CXIP4_ARATH	B8BR89	PF00892|PF00892	PTHR42920	NA	NA	NA	TMhelix	IPR000620|IPR000620	EamA domain|EamA domain	GO:0016020|GO:0016021|GO:0016020|GO:0016021
CCRYP_014396-RA	NA	B8BR88	NA	NA	NA	NA	NA	NA	NA	NA	NA
CCRYP_014397-RA	NA	B8LDY7	PF04577	PTHR20961|PTHR20961:SF38	NA	NA	NA	TMhelix	IPR007657|IPR007657	Glycosyltransferase 61|Glycosyltransferase 61	GO:0016757|GO:0016757
CCRYP_014398-RA	NA	NA	PF00291	PTHR43050	NA	NA	NA	NA	IPR001926	Pyridoxal-phosphate dependent enzyme	NA
CCRYP_014399-RA	NA	NA	NA	NA	NA	NA	NA	TMhelix	NA	NA	NA
CCRYP_014400-RA	NA	B8CBN7	NA	NA	NA	NA	NA	NA	NA	NA	NA
CCRYP_014401-RA	NA	NA	NA	NA	NA	NA	NA	NA	NA	NA	NA
CCRYP_014402-RA	sp|F4ILR7|DEXH1_ARATH	B7GDG9	PF13639|PF13854|PF13418	PTHR11371	NA	SM00184	SignalP-noTM	TMhelix	IPR001841|IPR001841	Zinc finger, RING-type|Zinc finger, RING-type	NA
CCRYP_014403-RA	sp|Q54I90|NDUV1_DICDI	B8CBG7	NA	NA	NA	NA	NA	NA	NA	NA	NA
CCRYP_014403-RB	sp|Q0MQI5|NDUV1_GORGO	B8CBG7	NA	NA	NA	NA	NA	NA	NA	NA	NA
CCRYP_014404-RA	NA	NA	NA	NA	NA	NA	NA	NA	NA	NA	NA
CCRYP_014405-RA	NA	NA	NA	NA	NA	NA	NA	NA	NA	NA	NA
CCRYP_014406-RA	sp|O81153|PSB3B_ARATH	B8C829	NA	NA	NA	NA	NA	NA	NA	NA	NA
CCRYP_014407-RA	NA	NA	PF00248	PTHR43625|PTHR43625:SF4	NA	NA	NA	NA	IPR023210	NADP-dependent oxidoreductase domain	NA
CCRYP_014407-RB	NA	B8C8S1	PF00248	PTHR43625|PTHR43625:SF4	NA	NA	NA	NA	IPR023210	NADP-dependent oxidoreductase domain	NA
CCRYP_014407-RC	NA	B8C8S1	PF00248	PTHR43625|PTHR43625:SF4	NA	NA	NA	NA	IPR023210	NADP-dependent oxidoreductase domain	NA
CCRYP_014408-RA	sp|F4ILR7|DEXH1_ARATH	B7GDG9	PF08939	PTHR31977	NA	SM00547	NA	NA	IPR015034|IPR015034|IPR001876	Protein of unknown function DUF1917|Protein of unknown function DUF1917|Zinc finger, RanBP2-type	NA
CCRYP_014408-RB	sp|Q9LVZ7|PDCT1_ARATH	B8LEI4	PF08939	PTHR31977	NA	SM00547	NA	NA	IPR015034|IPR001876|IPR015034	Protein of unknown function DUF1917|Zinc finger, RanBP2-type|Protein of unknown function DUF1917	NA
CCRYP_014409-RA	NA	B8C8S1	NA	NA	NA	NA	NA	NA	NA	NA	NA
CCRYP_014410-RA	NA	B8BW11	NA	NA	NA	NA	NA	NA	NA	NA	NA
CCRYP_014411-RA	NA	A0A0B7N1J0	NA	NA	NA	NA	NA	NA	NA	NA	NA
CCRYP_014412-RA	NA	M5TML7	PF01425|PF01425|PF01425|PF01425	PTHR11895|PTHR11895:SF7	NA	NA	NA	NA	IPR000120|IPR023631|IPR023631|IPR023631|IPR023631	Amidase|Amidase signature domain|Amidase signature domain|Amidase signature domain|Amidase signature domain	GO:0004040
CCRYP_014413-RA	sp|O04450|TCPE_ARATH	B8C5R2	NA	NA	NA	NA	NA	NA	NA	NA	NA
CCRYP_014413-RB	NA	NA	NA	NA	NA	NA	NA	NA	NA	NA	NA
CCRYP_014414-RA	NA	B8CBN7	PF14807|PF01602	PTHR22780:SF13|PTHR22780	NA	SM01356	NA	NA	IPR028269|IPR028269|IPR002553	AP-4 complex subunit epsilon-1, C-terminal|AP-4 complex subunit epsilon-1, C-terminal|Clathrin/coatomer adaptor, adaptin-like, N-terminal	GO:0006886|GO:0016192|GO:0030117
CCRYP_014415-RA	NA	NA	NA	PTHR46662:SF10|PTHR46662	NA	NA	NA	NA	NA	NA	NA
CCRYP_014415-RB	sp|O04450|TCPE_ARATH	B8C5R2	NA	PTHR46662|PTHR46662:SF10	NA	NA	NA	NA	NA	NA	NA
CCRYP_014415-RC	sp|O04450|TCPE_ARATH	B8C5R2	NA	PTHR46662:SF8|PTHR46662	NA	NA	NA	NA	NA	NA	NA
CCRYP_014416-RA	NA	B8C784	PF02319|PF16421	PTHR12081:SF18|PTHR12081	NA	SM01372	NA	NA	IPR003316|IPR015633|IPR003316|IPR032198	E2F/DP family, winged-helix DNA-binding domain|E2F Family|E2F/DP family, winged-helix DNA-binding domain|E2F transcription factor, CC-MB domain	GO:0003700|GO:0005667|GO:0006355|GO:0003700|GO:0005667|GO:0006355|GO:0046983
CCRYP_014417-RA	NA	B8C8S1	NA	NA	NA	NA	NA	NA	NA	NA	NA
CCRYP_014418-RA	NA	B8BW17	PF02540|PF00795	PTHR23090:SF9|PTHR23090	NA	NA	NA	NA	IPR022310|IPR003694|IPR003010	NAD/GMP synthase|NAD(+) synthetase|Carbon-nitrogen hydrolase	GO:0003952|GO:0004359|GO:0005737|GO:0009435|GO:0006807
CCRYP_014419-RA	NA	B8CBN7	NA	NA	NA	NA	NA	NA	NA	NA	NA
CCRYP_014420-RA	NA	NA	NA	NA	NA	NA	NA	NA	NA	NA	NA
CCRYP_014421-RA	NA	B8BW17	PF00125	PTHR11426|PTHR11426:SF211	PR00622|PR00622	NA	NA	NA	IPR000164|IPR000164|IPR000164|IPR007125	Histone H3/CENP-A|Histone H3/CENP-A|Histone H3/CENP-A|Histone H2A/H2B/H3	GO:0000786|GO:0003677|GO:0000786|GO:0003677|GO:0000786|GO:0003677|GO:0000786|GO:0003677
CCRYP_014422-RA	sp|P44836|HGP3_HAEIN	B8C8S1	NA	PTHR47160	NA	NA	NA	NA	NA	NA	NA
CCRYP_014423-RA	NA	B8CBG6	NA	NA	NA	NA	NA	NA	NA	NA	NA
CCRYP_014424-RA	NA	B8C8S1	NA	NA	NA	NA	NA	NA	NA	NA	NA
CCRYP_014424-RB	NA	M5TML7	NA	PTHR11426|PTHR11426:SF224	PR00622|PR00622|PR00622	NA	NA	NA	IPR000164|IPR000164|IPR000164|IPR000164	Histone H3/CENP-A|Histone H3/CENP-A|Histone H3/CENP-A|Histone H3/CENP-A	GO:0000786|GO:0003677|GO:0000786|GO:0003677|GO:0000786|GO:0003677|GO:0000786|GO:0003677
CCRYP_014425-RA	NA	B8BW17	PF07727	NA	NA	NA	NA	NA	IPR013103	Reverse transcriptase, RNA-dependent DNA polymerase	NA
CCRYP_014426-RA	sp|P0CT43|TF28_SCHPO	NA	NA	NA	NA	NA	NA	NA	NA	NA	NA
CCRYP_014427-RA	NA	B8C9X0	PF03407	PTHR47032:SF1|PTHR47032	NA	NA	NA	NA	IPR005069	Nucleotide-diphospho-sugar transferase	NA
CCRYP_014427-RB	NA	B8LC96	PF03407	PTHR47032:SF1|PTHR47032	NA	NA	NA	NA	IPR005069	Nucleotide-diphospho-sugar transferase	NA
CCRYP_014428-RA	NA	NA	NA	NA	NA	NA	NA	NA	NA	NA	NA
CCRYP_014429-RA	NA	NA	NA	NA	NA	NA	NA	NA	NA	NA	NA
CCRYP_014430-RA	NA	B8LC96	NA	NA	NA	NA	NA	NA	NA	NA	NA
CCRYP_014431-RA	NA	B8BSM5	NA	NA	NA	NA	NA	NA	NA	NA	NA
CCRYP_014432-RA	sp|B4SSQ6|DNAK_STRM5	B8CBI3	NA	NA	NA	NA	NA	NA	NA	NA	NA
CCRYP_014433-RA	NA	NA	NA	PTHR21663|PTHR21663:SF0|PTHR21663:SF0|PTHR21663:SF0|PTHR21663|PTHR21663	NA	NA	NA	NA	IPR040108|IPR040108|IPR040108	Laa1/Sip1/HEATR5|Laa1/Sip1/HEATR5|Laa1/Sip1/HEATR5	NA
CCRYP_014433-RB	NA	B8CBI2	NA	PTHR21663|PTHR21663:SF0|PTHR21663:SF0|PTHR21663:SF0|PTHR21663|PTHR21663	NA	NA	NA	NA	IPR040108|IPR040108|IPR040108	Laa1/Sip1/HEATR5|Laa1/Sip1/HEATR5|Laa1/Sip1/HEATR5	NA
CCRYP_014433-RC	NA	B8C784	NA	NA	NA	NA	NA	NA	NA	NA	NA
CCRYP_014433-RD	sp|Q3EDF8|PPR28_ARATH	B8C2Q5	NA	NA	NA	NA	NA	NA	NA	NA	NA
CCRYP_014433-RE	sp|B4SSQ6|DNAK_STRM5	B8CBI3	NA	PTHR21663|PTHR21663:SF0|PTHR21663:SF0|PTHR21663:SF0|PTHR21663|PTHR21663	NA	NA	NA	NA	IPR040108|IPR040108|IPR040108	Laa1/Sip1/HEATR5|Laa1/Sip1/HEATR5|Laa1/Sip1/HEATR5	NA
CCRYP_014434-RA	NA	NA	PF01145	PTHR10264|PTHR10264:SF19	NA	NA	NA	TMhelix	IPR001107	Band 7 domain	NA
CCRYP_014435-RA	NA	B8CGJ6	PF00069	PTHR23257:SF809|PTHR23257	NA	NA	NA	NA	IPR000719	Protein kinase domain	GO:0004672|GO:0005524|GO:0006468
CCRYP_014436-RA	NA	NA	PF06206	NA	NA	NA	SignalP-noTM	TMhelix	IPR010404	Chromophore lyase CpcT/CpeT	GO:0016829|GO:0017009
CCRYP_014436-RB	sp|P20825|POL2_DROME	A0A151U380	PF06206	NA	NA	NA	SignalP-noTM	TMhelix	IPR010404	Chromophore lyase CpcT/CpeT	GO:0016829|GO:0017009
CCRYP_014437-RA	sp|Q5UQ88|UBC3_MIMIV	B7G8Q3	PF02894|PF01408	PTHR42840:SF12|PTHR42840	NA	NA	SignalP-noTM	NA	IPR004104|IPR000683	Oxidoreductase, C-terminal|Oxidoreductase, N-terminal	GO:0016491|GO:0055114|GO:0016491
CCRYP_014437-RB	NA	NA	NA	PTHR42840:SF12|PTHR42840	NA	NA	NA	NA	NA	NA	NA
CCRYP_014438-RA	sp|P10394|POL4_DROME	A0A225VF43	PF00439	PTHR23195	NA	SM00297	NA	NA	IPR001487|IPR005033|IPR001487	Bromodomain|YEATS|Bromodomain	GO:0005515|GO:0006355|GO:0005515
CCRYP_014438-RB	NA	NA	NA	NA	NA	NA	NA	NA	NA	NA	NA
CCRYP_014439-RA	NA	NA	NA	NA	NA	NA	NA	NA	NA	NA	NA
CCRYP_014440-RA	NA	NA	NA	PTHR43037:SF1|PTHR43037	NA	NA	NA	TMhelix	NA	NA	NA
CCRYP_014441-RA	NA	B8BW17	NA	PTHR15948	NA	NA	NA	TMhelix	IPR015672	The Golgi pH regulator/GPCR-type G protein	NA
CCRYP_014442-RA	NA	NA	PF00172	PTHR31845	NA	SM00066	NA	NA	IPR001138|IPR001138	Zn(2)-C6 fungal-type DNA-binding domain|Zn(2)-C6 fungal-type DNA-binding domain	GO:0000981|GO:0005634|GO:0006355|GO:0008270|GO:0000981|GO:0005634|GO:0006355|GO:0008270
CCRYP_014442-RB	NA	B7G6H5	PF13191|PF00172	PTHR43642:SF1|PTHR43642	NA	SM00066	NA	NA	IPR041664|IPR001138|IPR001138	Orc1-like, AAA ATPase domain|Zn(2)-C6 fungal-type DNA-binding domain|Zn(2)-C6 fungal-type DNA-binding domain	GO:0000981|GO:0005634|GO:0006355|GO:0008270|GO:0000981|GO:0005634|GO:0006355|GO:0008270
CCRYP_014442-RC	NA	NA	PF13191|PF00172	PTHR43642:SF1|PTHR43642	NA	SM00066	NA	NA	IPR001138|IPR041664|IPR001138	Zn(2)-C6 fungal-type DNA-binding domain|Orc1-like, AAA ATPase domain|Zn(2)-C6 fungal-type DNA-binding domain	GO:0000981|GO:0005634|GO:0006355|GO:0008270|GO:0000981|GO:0005634|GO:0006355|GO:0008270
CCRYP_014442-RD	NA	B7G6H5	PF13191|PF00172	PTHR43642:SF1|PTHR43642	NA	SM00066	NA	NA	IPR001138|IPR041664|IPR001138	Zn(2)-C6 fungal-type DNA-binding domain|Orc1-like, AAA ATPase domain|Zn(2)-C6 fungal-type DNA-binding domain	GO:0000981|GO:0005634|GO:0006355|GO:0008270|GO:0000981|GO:0005634|GO:0006355|GO:0008270
CCRYP_014443-RA	NA	B7G6H5	PF13959	NA	NA	SM01178	NA	NA	IPR025313|IPR025313	Domain of unknown function DUF4217|Domain of unknown function DUF4217	NA
CCRYP_014444-RA	NA	B7G6H5	PF00857	PTHR14119|PTHR14119:SF3	NA	NA	NA	NA	IPR000868	Isochorismatase-like	GO:0003824
CCRYP_014445-RA	sp|Q8RBE5|COAE_CALS4	B5YNV9	PF01266	PTHR13847|PTHR13847:SF44	NA	NA	NA	NA	IPR006076	FAD dependent oxidoreductase	GO:0016491|GO:0055114
CCRYP_014446-RA	NA	NA	PF01266	PTHR13847:SF44|PTHR13847	NA	NA	NA	NA	IPR006076	FAD dependent oxidoreductase	GO:0016491|GO:0055114
CCRYP_014447-RA	NA	NA	NA	NA	NA	NA	NA	NA	NA	NA	NA
CCRYP_014448-RA	NA	NA	NA	NA	NA	NA	NA	NA	NA	NA	NA
CCRYP_014449-RA	sp|O74445|PRS10_SCHPO	B8C9V9	NA	NA	NA	NA	NA	NA	NA	NA	NA
CCRYP_014450-RA	NA	NA	NA	NA	NA	NA	NA	NA	NA	NA	NA
CCRYP_014451-RA	sp|Q8H1D9|TYDP1_ARATH	B8BV06	NA	PTHR43642|PTHR43642:SF1	NA	NA	NA	NA	NA	NA	NA
CCRYP_014451-RB	sp|O29470|Y788_ARCFU	B5YNV7	NA	PTHR43642|PTHR43642:SF1	NA	NA	NA	NA	NA	NA	NA
CCRYP_014451-RC	sp|O29470|Y788_ARCFU	B5YNV7	PF13191	PTHR43642|PTHR43642:SF1	NA	NA	NA	NA	IPR041664	Orc1-like, AAA ATPase domain	NA
CCRYP_014451-RD	NA	NA	PF13191	PTHR43642:SF1|PTHR43642	NA	NA	NA	NA	IPR041664	Orc1-like, AAA ATPase domain	NA
CCRYP_014451-RE	sp|Q148G4|TATD1_BOVIN	B5YNV4	PF13191	PTHR43642:SF1|PTHR43642	NA	NA	NA	NA	IPR041664	Orc1-like, AAA ATPase domain	NA
CCRYP_014452-RA	NA	B7G6H5	NA	NA	NA	NA	NA	NA	NA	NA	NA
CCRYP_014453-RA	NA	B8BW17	PF17919	PTHR24559:SF300|PTHR24559	NA	NA	NA	NA	IPR041577	Reverse transcriptase/retrotransposon-derived protein, RNase H-like domain	NA
CCRYP_014454-RA	sp|Q00416|SEN1_YEAST	B8CBX9	PF00650	PTHR45824	NA	SM00516	NA	NA	IPR001251|IPR001251	CRAL-TRIO lipid binding domain|CRAL-TRIO lipid binding domain	NA
CCRYP_014455-RA	NA	NA	PF13842	NA	NA	NA	NA	NA	IPR032718	PiggyBac transposable element-derived protein 4, C-terminal zinc-ribbon	NA
CCRYP_014456-RA	NA	K8EQN5	PF13768	PTHR10166	NA	SM00327	SignalP-noTM	TMhelix	IPR002035|IPR002035	von Willebrand factor, type A|von Willebrand factor, type A	NA
CCRYP_014456-RB	sp|Q2LZZ7|TRC_DROPS	B8C613	PF13768	PTHR10166	NA	SM00327	SignalP-noTM	TMhelix	IPR002035|IPR002035	von Willebrand factor, type A|von Willebrand factor, type A	NA
CCRYP_014456-RC	NA	B7FPR8	PF13768	PTHR10166	NA	SM00327	SignalP-noTM	TMhelix	IPR002035|IPR002035	von Willebrand factor, type A|von Willebrand factor, type A	NA
CCRYP_014457-RA	NA	B8C784	PF13768	PTHR10166	NA	SM00327	SignalP-noTM	NA	IPR002035|IPR002035	von Willebrand factor, type A|von Willebrand factor, type A	NA
CCRYP_014458-RA	sp|Q758S3|RM51_ASHGO	B8LDZ0	NA	NA	NA	NA	NA	NA	NA	NA	NA
CCRYP_014459-RA	NA	NA	NA	NA	NA	NA	NA	TMhelix	NA	NA	NA
CCRYP_014460-RA	NA	NA	NA	NA	NA	NA	NA	NA	NA	NA	NA
CCRYP_014461-RA	sp|Q5I0H4|TMCO1_RAT	B8C617	NA	NA	NA	NA	NA	NA	NA	NA	NA
CCRYP_014461-RB	NA	B8C615	NA	NA	NA	NA	SignalP-noTM	NA	NA	NA	NA
CCRYP_014461-RC	sp|Q8VBT9|ASPC1_MOUSE	B8C616	NA	NA	NA	NA	NA	NA	NA	NA	NA
CCRYP_014461-RD	NA	B8BW17	NA	NA	NA	NA	NA	NA	NA	NA	NA
CCRYP_014461-RE	NA	B8BW17	NA	NA	NA	NA	NA	NA	NA	NA	NA
CCRYP_014461-RF	NA	A0A094G7N8	NA	NA	NA	NA	NA	NA	NA	NA	NA
CCRYP_014462-RA	NA	NA	PF13768	PTHR10166	NA	SM00327	SignalP-noTM	NA	IPR002035|IPR002035	von Willebrand factor, type A|von Willebrand factor, type A	NA
CCRYP_014462-RB	NA	B8CGE2	PF13768	PTHR10166	NA	SM00327	SignalP-noTM	TMhelix	IPR002035|IPR002035	von Willebrand factor, type A|von Willebrand factor, type A	NA
CCRYP_014463-RA	sp|Q9Y2H1|ST38L_HUMAN	B8C613	PF13359	NA	NA	NA	NA	NA	IPR027806	Harbinger transposase-derived nuclease domain	NA
CCRYP_014464-RA	sp|Q6DG03|DMTF1_DANRE	B7G689	PF00153|PF00153|PF00153	PTHR45618|PTHR45618:SF21	PR00926|PR00926|PR00926|PR00926	NA	NA	NA	IPR002067|IPR002067|IPR002067|IPR002067|IPR018108|IPR018108|IPR018108	Mitochondrial carrier protein|Mitochondrial carrier protein|Mitochondrial carrier protein|Mitochondrial carrier protein|Mitochondrial substrate/solute carrier|Mitochondrial substrate/solute carrier|Mitochondrial substrate/solute carrier	GO:0022857|GO:0055085|GO:0022857|GO:0055085|GO:0022857|GO:0055085|GO:0022857|GO:0055085
CCRYP_014464-RB	NA	NA	PF00153|PF00153|PF00153	PTHR45618:SF21|PTHR45618	PR00926|PR00926|PR00926|PR00926	NA	NA	NA	IPR018108|IPR018108|IPR018108|IPR002067|IPR002067|IPR002067|IPR002067	Mitochondrial substrate/solute carrier|Mitochondrial substrate/solute carrier|Mitochondrial substrate/solute carrier|Mitochondrial carrier protein|Mitochondrial carrier protein|Mitochondrial carrier protein|Mitochondrial carrier protein	GO:0022857|GO:0055085|GO:0022857|GO:0055085|GO:0022857|GO:0055085|GO:0022857|GO:0055085
CCRYP_014465-RA	sp|O75762|TRPA1_HUMAN	B8LBW6	NA	NA	NA	NA	NA	NA	NA	NA	NA
CCRYP_014466-RA	NA	Q05TS7	NA	NA	NA	NA	NA	NA	NA	NA	NA
CCRYP_014466-RB	sp|Q9FVR6|Y1222_ARATH	B8LBW3	NA	NA	NA	NA	NA	NA	NA	NA	NA
CCRYP_014467-RA	NA	NA	NA	NA	NA	NA	NA	NA	NA	NA	NA
CCRYP_014468-RA	NA	NA	PF04827	PTHR22930:SF178|PTHR22930	NA	NA	NA	NA	IPR006912	Harbinger transposase-derived protein	GO:0016788
CCRYP_014469-RA	sp|F4KDA5|MIP_ARATH	B8LBW5	PF04827	PTHR22930|PTHR22930:SF178	NA	NA	NA	NA	IPR006912	Harbinger transposase-derived protein	GO:0016788
CCRYP_014470-RA	NA	L1LFW2	NA	NA	NA	NA	NA	NA	NA	NA	NA
CCRYP_014471-RA	NA	NA	NA	NA	NA	NA	NA	NA	NA	NA	NA
CCRYP_014471-RB	NA	NA	NA	NA	NA	NA	NA	NA	NA	NA	NA
CCRYP_014471-RC	NA	NA	NA	NA	NA	NA	NA	NA	NA	NA	NA
CCRYP_014472-RA	NA	B8CFV2	NA	NA	NA	NA	NA	NA	NA	NA	NA
CCRYP_014473-RA	NA	B8LBW2	NA	NA	NA	NA	NA	NA	NA	NA	NA
CCRYP_014474-RA	NA	B8LBW2	NA	NA	NA	NA	NA	NA	NA	NA	NA
CCRYP_014475-RA	NA	B8LDE4	NA	NA	NA	NA	NA	NA	NA	NA	NA
CCRYP_014476-RA	NA	B8BWI4	NA	NA	NA	NA	NA	NA	NA	NA	NA
CCRYP_014476-RB	NA	B8BWI4	NA	NA	NA	NA	SignalP-noTM	NA	NA	NA	NA
CCRYP_014477-RA	NA	B8BWI4	NA	NA	NA	NA	NA	NA	NA	NA	NA
CCRYP_014478-RA	NA	B8LBW1	NA	NA	NA	NA	NA	NA	NA	NA	NA
CCRYP_014479-RA	NA	B8LBW7	NA	NA	NA	NA	NA	NA	NA	NA	NA
CCRYP_014480-RA	sp|P10978|POLX_TOBAC	A0A0J7K988	PF00112	PTHR12411|PTHR12411:SF592	NA	NA	NA	TMhelix	IPR000668	Peptidase C1A, papain C-terminal	GO:0006508|GO:0008234
CCRYP_014480-RB	sp|P04146|COPIA_DROME	A0A0P1AHF1	PF00112	PTHR12411	PR00705|PR00705|PR00705	SM00645	SignalP-noTM	TMhelix	IPR000668|IPR000668|IPR000668|IPR000668|IPR000668	Peptidase C1A, papain C-terminal|Peptidase C1A, papain C-terminal|Peptidase C1A, papain C-terminal|Peptidase C1A, papain C-terminal|Peptidase C1A, papain C-terminal	GO:0006508|GO:0008234|GO:0006508|GO:0008234|GO:0006508|GO:0008234|GO:0006508|GO:0008234|GO:0006508|GO:0008234
CCRYP_014480-RC	NA	NA	PF00112	PTHR12411	PR00705|PR00705|PR00705	SM00645	SignalP-noTM	TMhelix	IPR000668|IPR000668|IPR000668|IPR000668|IPR000668	Peptidase C1A, papain C-terminal|Peptidase C1A, papain C-terminal|Peptidase C1A, papain C-terminal|Peptidase C1A, papain C-terminal|Peptidase C1A, papain C-terminal	GO:0006508|GO:0008234|GO:0006508|GO:0008234|GO:0006508|GO:0008234|GO:0006508|GO:0008234|GO:0006508|GO:0008234
CCRYP_014481-RA	NA	B8LBW6	NA	NA	NA	NA	SignalP-noTM	NA	NA	NA	NA
CCRYP_014482-RA	sp|Q0II22|RN126_BOVIN	NA	NA	NA	NA	NA	SignalP-noTM	NA	NA	NA	NA
CCRYP_014483-RA	NA	NA	NA	NA	NA	NA	NA	TMhelix	NA	NA	NA
CCRYP_014484-RA	NA	B8C8X1	NA	NA	NA	NA	NA	NA	NA	NA	NA
CCRYP_014484-RB	NA	NA	NA	NA	NA	NA	NA	NA	NA	NA	NA
CCRYP_014484-RC	NA	NA	NA	NA	NA	NA	NA	NA	NA	NA	NA
CCRYP_014484-RD	sp|P10978|POLX_TOBAC	B8CGI4	NA	NA	NA	NA	NA	NA	NA	NA	NA
CCRYP_014485-RA	NA	NA	NA	NA	NA	NA	NA	NA	NA	NA	NA
CCRYP_014486-RA	NA	NA	NA	NA	NA	NA	NA	NA	NA	NA	NA
CCRYP_014487-RA	NA	B8LBW6	NA	NA	NA	NA	NA	NA	NA	NA	NA
CCRYP_014488-RA	NA	B8LBQ1	NA	NA	NA	NA	NA	NA	NA	NA	NA
CCRYP_014489-RA	NA	B8LBS2	PF17921|PF17919	PTHR24559:SF300|PTHR24559	NA	NA	NA	NA	IPR041588|IPR041577	Integrase zinc-binding domain|Reverse transcriptase/retrotransposon-derived protein, RNase H-like domain	NA
CCRYP_014490-RA	sp|P38130|KTR3_YEAST	B8BYF7	NA	NA	NA	NA	SignalP-noTM	NA	NA	NA	NA
CCRYP_014491-RA	NA	B5YLW8	PF01965	PTHR43444:SF2|PTHR43444	NA	NA	SignalP-noTM	NA	IPR002818	DJ-1/PfpI	NA
CCRYP_014492-RA	NA	B8C5B4	PF00069	PTHR24347:SF412|PTHR24347	NA	SM00220	NA	NA	IPR000719|IPR000719	Protein kinase domain|Protein kinase domain	GO:0004672|GO:0005524|GO:0006468|GO:0004672|GO:0005524|GO:0006468
CCRYP_014493-RA	sp|Q8RY11|AMPP2_ARATH	B8LBM3	NA	PTHR24055|PTHR24055:SF107	NA	NA	NA	NA	NA	NA	NA
CCRYP_014493-RB	NA	B8CAS8	PF00069|PF00069	PTHR24055:SF189|PTHR24055	NA	SM00220	NA	NA	IPR000719|IPR000719|IPR000719	Protein kinase domain|Protein kinase domain|Protein kinase domain	GO:0004672|GO:0005524|GO:0006468|GO:0004672|GO:0005524|GO:0006468|GO:0004672|GO:0005524|GO:0006468
CCRYP_014493-RC	sp|Q8RY11|AMPP2_ARATH	B8LBM3	PF00069	PTHR24055|PTHR24055:SF189	NA	SM00220	NA	NA	IPR000719|IPR000719	Protein kinase domain|Protein kinase domain	GO:0004672|GO:0005524|GO:0006468|GO:0004672|GO:0005524|GO:0006468
CCRYP_014494-RA	sp|Q54E34|Y6398_DICDI	B8LBM9	PF13679	NA	NA	NA	NA	NA	IPR025714	Methyltransferase domain	NA
CCRYP_014495-RA	NA	B8LBR6	NA	NA	NA	NA	NA	NA	NA	NA	NA
CCRYP_014496-RA	sp|B0C312|DAPF_ACAM1	B8LBN1	PF10213	NA	NA	NA	NA	NA	IPR019349	Ribosomal protein S24/S35, mitochondrial, conserved domain	NA
CCRYP_014497-RA	sp|Q54E34|Y6398_DICDI	B8LBM9	NA	NA	NA	NA	NA	NA	NA	NA	NA
CCRYP_014498-RA	NA	NA	PF00125	PTHR11426:SF224|PTHR11426	PR00622|PR00622|PR00622	NA	NA	NA	IPR000164|IPR007125|IPR000164|IPR000164|IPR000164	Histone H3/CENP-A|Histone H2A/H2B/H3|Histone H3/CENP-A|Histone H3/CENP-A|Histone H3/CENP-A	GO:0000786|GO:0003677|GO:0000786|GO:0003677|GO:0000786|GO:0003677|GO:0000786|GO:0003677|GO:0000786|GO:0003677
CCRYP_014498-RB	sp|P50848|CBP1_BACSU	B8LCV3	NA	PTHR11426|PTHR11426:SF211	NA	NA	NA	NA	IPR000164	Histone H3/CENP-A	GO:0000786|GO:0003677
CCRYP_014499-RA	sp|P50848|CBP1_BACSU	B8LCV3	NA	NA	NA	NA	NA	NA	NA	NA	NA
CCRYP_014500-RA	sp|Q9MAT0|PSD1B_ARATH	B8LBP1	PF00125	PTHR11426:SF211|PTHR11426	PR00622|PR00622	SM00428	NA	NA	IPR000164|IPR000164|IPR007125|IPR000164|IPR000164	Histone H3/CENP-A|Histone H3/CENP-A|Histone H2A/H2B/H3|Histone H3/CENP-A|Histone H3/CENP-A	GO:0000786|GO:0003677|GO:0000786|GO:0003677|GO:0000786|GO:0003677|GO:0000786|GO:0003677|GO:0000786|GO:0003677
CCRYP_014501-RA	sp|Q55CD9|NDH_DICDI	B8LBP7	PF00125	PTHR11426|PTHR11426:SF224	PR00622|PR00622|PR00622|PR00622	NA	NA	NA	IPR000164|IPR000164|IPR000164|IPR000164|IPR007125|IPR000164	Histone H3/CENP-A|Histone H3/CENP-A|Histone H3/CENP-A|Histone H3/CENP-A|Histone H2A/H2B/H3|Histone H3/CENP-A	GO:0000786|GO:0003677|GO:0000786|GO:0003677|GO:0000786|GO:0003677|GO:0000786|GO:0003677|GO:0000786|GO:0003677|GO:0000786|GO:0003677
CCRYP_014502-RA	NA	NA	NA	NA	NA	NA	NA	TMhelix	NA	NA	NA
CCRYP_014502-RB	sp|Q55CD9|NDH_DICDI	B8LBP7	NA	NA	NA	NA	NA	NA	NA	NA	NA
CCRYP_014503-RA	sp|F4K410|SVR3_ARATH	B8LBN7	NA	NA	NA	NA	NA	TMhelix	NA	NA	NA
CCRYP_014504-RA	NA	NA	PF00652	NA	NA	NA	SignalP-noTM	NA	IPR000772	Ricin B, lectin domain	NA
CCRYP_014504-RB	sp|P47976|CTH1_YEAST	B8LBN2	PF00652	NA	NA	NA	SignalP-noTM	NA	IPR000772	Ricin B, lectin domain	NA
CCRYP_014505-RA	sp|Q8R2N2|UTP4_MOUSE	B8BS83	PF00106|PF00106	PTHR43963	PR00080|PR00080|PR00080|PR00081|PR00081|PR00081|PR00081|PR00081	NA	NA	NA	IPR002347|IPR002347|IPR002347|IPR002347|IPR002347|IPR002347|IPR002347|IPR002347|IPR002347|IPR002347	Short-chain dehydrogenase/reductase SDR|Short-chain dehydrogenase/reductase SDR|Short-chain dehydrogenase/reductase SDR|Short-chain dehydrogenase/reductase SDR|Short-chain dehydrogenase/reductase SDR|Short-chain dehydrogenase/reductase SDR|Short-chain dehydrogenase/reductase SDR|Short-chain dehydrogenase/reductase SDR|Short-chain dehydrogenase/reductase SDR|Short-chain dehydrogenase/reductase SDR	NA
CCRYP_014506-RA	NA	B8LBN4	NA	NA	NA	NA	SignalP-noTM	NA	NA	NA	NA
CCRYP_014506-RB	sp|F4K410|SVR3_ARATH	B8LBN7	NA	NA	NA	NA	SignalP-noTM	NA	NA	NA	NA
CCRYP_014507-RA	NA	B8BVP8	PF00153|PF00153	PTHR24089|PTHR24089:SF0|PTHR24089:SF0|PTHR24089	NA	NA	NA	NA	IPR018108|IPR018108	Mitochondrial substrate/solute carrier|Mitochondrial substrate/solute carrier	NA
CCRYP_014507-RB	NA	A9V7N4	PF00153|PF00153	PTHR24089|PTHR24089:SF0|PTHR24089:SF0|PTHR24089	NA	NA	NA	NA	IPR018108|IPR018108	Mitochondrial substrate/solute carrier|Mitochondrial substrate/solute carrier	NA
CCRYP_014507-RC	NA	B8CAE3	PF00153|PF00153	PTHR24089|PTHR24089:SF0|PTHR24089:SF0|PTHR24089	NA	NA	NA	NA	IPR018108|IPR018108	Mitochondrial substrate/solute carrier|Mitochondrial substrate/solute carrier	NA
CCRYP_014508-RA	sp|Q9SIY5|RER5_ARATH	A0A2V0NTJ4	NA	NA	NA	NA	NA	TMhelix	NA	NA	NA
CCRYP_014509-RA	NA	B8BVP8	PF13637|PF00023	PTHR39290:SF6|PTHR39290	NA	SM00248|SM00248|SM00248|SM00248	NA	NA	IPR002110|IPR002110|IPR002110|IPR002110|IPR002110	Ankyrin repeat|Ankyrin repeat|Ankyrin repeat|Ankyrin repeat|Ankyrin repeat	GO:0005515|GO:0005515|GO:0005515|GO:0005515|GO:0005515
CCRYP_014510-RA	sp|P47976|CTH1_YEAST	B8LBN2	NA	NA	NA	NA	NA	NA	NA	NA	NA
CCRYP_014511-RA	NA	B8LBN4	PF00909	PTHR11730:SF6|PTHR11730	NA	NA	NA	TMhelix	IPR024041	Ammonium transporter AmtB-like domain	GO:0008519|GO:0015696|GO:0016020
CCRYP_014511-RB	sp|Q91YN5|UAP1_MOUSE	B8LBN3	PF00909	PTHR11730:SF6|PTHR11730	NA	NA	NA	TMhelix	IPR024041	Ammonium transporter AmtB-like domain	GO:0008519|GO:0015696|GO:0016020
CCRYP_014512-RA	sp|Q55CD9|NDH_DICDI	B8LBP7	PF03731|PF02735	PTHR12604|PTHR12604:SF4	NA	SM00559	NA	NA	IPR006164|IPR005161|IPR006164	Ku70/Ku80 beta-barrel domain|Ku70/Ku80, N-terminal alpha/beta|Ku70/Ku80 beta-barrel domain	GO:0003677|GO:0006303|GO:0003677|GO:0006303
CCRYP_014513-RA	sp|P10978|POLX_TOBAC	A0A151UBW1	NA	NA	NA	NA	NA	NA	NA	NA	NA
CCRYP_014514-RA	sp|P10978|POLX_TOBAC	B8C784	PF13191	PTHR43642:SF1|PTHR43642	NA	NA	NA	NA	IPR041664	Orc1-like, AAA ATPase domain	NA
CCRYP_014515-RA	sp|Q6L8Q7|PDE12_HUMAN	B8BW33	PF00294	PTHR43085:SF1|PTHR43085	NA	NA	NA	NA	IPR011611	Carbohydrate kinase PfkB	NA
CCRYP_014516-RA	NA	NA	PF05602	PTHR21347|PTHR21347:SF0	NA	NA	NA	TMhelix	IPR008429|IPR008429|IPR030434	Cleft lip and palate transmembrane 1|Cleft lip and palate transmembrane 1|Cleft lip and palate transmembrane protein 1-like protein	GO:0016021|GO:0016021|GO:0016020
CCRYP_014517-RA	NA	B8BW35	PF01207	PTHR42907|PTHR42907:SF1	NA	NA	NA	NA	IPR004653|IPR001269	tRNA-dihydrouridine(20/20a) synthase|tRNA-dihydrouridine synthase	GO:0002943|GO:0017150|GO:0008033|GO:0017150|GO:0050660|GO:0055114
CCRYP_014518-RA	NA	B7FW02	NA	PTHR42890	NA	NA	NA	NA	NA	NA	NA
CCRYP_014519-RA	NA	B8C784	NA	NA	NA	NA	NA	TMhelix	NA	NA	NA
CCRYP_014519-RB	NA	B8CAI6	PF00474	PTHR43291	NA	NA	NA	TMhelix	IPR001734	Sodium/solute symporter	GO:0016020|GO:0022857|GO:0055085
CCRYP_014520-RA	sp|Q8R2N2|UTP4_MOUSE	B8BS83	PF00106	PTHR42890	PR00080|PR00080|PR00080|PR00081|PR00081|PR00081	NA	NA	NA	IPR002347|IPR002347|IPR002347|IPR002347|IPR002347|IPR002347|IPR002347	Short-chain dehydrogenase/reductase SDR|Short-chain dehydrogenase/reductase SDR|Short-chain dehydrogenase/reductase SDR|Short-chain dehydrogenase/reductase SDR|Short-chain dehydrogenase/reductase SDR|Short-chain dehydrogenase/reductase SDR|Short-chain dehydrogenase/reductase SDR	NA
CCRYP_014521-RA	sp|P04146|COPIA_DROME	A0A2I4G1S8	PF16166	PTHR33510:SF5|PTHR33510	NA	NA	SignalP-noTM	TMhelix	IPR005691|IPR005691	Chloroplast protein import component Tic20|Chloroplast protein import component Tic20	NA
CCRYP_014522-RA	sp|Q6L8Q7|PDE12_HUMAN	B8BW33	PF00270|PF00271|PF02037|PF08152	PTHR24031:SF346|PTHR24031	NA	SM00487|SM00513|SM00490	SignalP-noTM	NA	IPR014001|IPR011545|IPR001650|IPR003034|IPR001650|IPR003034|IPR012562	Helicase superfamily 1/2, ATP-binding domain|DEAD/DEAH box helicase domain|Helicase, C-terminal|SAP domain|Helicase, C-terminal|SAP domain|GUCT	GO:0003676|GO:0005524|GO:0003723|GO:0004386|GO:0005524|GO:0005634
CCRYP_014523-RA	sp|Q6L8Q7|PDE12_HUMAN	B8BW33	NA	PTHR23202	NA	NA	NA	NA	NA	NA	NA
CCRYP_014524-RA	NA	NA	NA	NA	NA	NA	NA	NA	NA	NA	NA
CCRYP_014525-RA	sp|P25822|PUM_DROME	B8CAW0	PF01753	NA	NA	NA	NA	NA	IPR002893	Zinc finger, MYND-type	NA
CCRYP_014526-RA	NA	B7G7X8	PF03476|PF03473	PTHR14237|PTHR14237:SF19|PTHR14237:SF19|PTHR14237	NA	NA	NA	NA	IPR005303|IPR005302	MOSC, N-terminal beta barrel|Molybdenum cofactor sulfurase, C-terminal	GO:0003824|GO:0030151|GO:0030170
CCRYP_014527-RA	sp|P25822|PUM_DROME	B8CAW0	NA	NA	NA	NA	SignalP-noTM	NA	NA	NA	NA
CCRYP_014528-RA	NA	B8CAE3	PF04117	PTHR11266:SF16|PTHR11266	NA	NA	NA	NA	IPR007248|IPR007248	Mpv17/PMP22|Mpv17/PMP22	GO:0016021|GO:0016021
CCRYP_014528-RB	NA	B8CAE3	PF04117	PTHR11266:SF16|PTHR11266	NA	NA	NA	NA	IPR007248|IPR007248	Mpv17/PMP22|Mpv17/PMP22	GO:0016021|GO:0016021
CCRYP_014529-RA	sp|P10978|POLX_TOBAC	A0A151UBW1	PF05721	PTHR20883:SF37|PTHR20883	NA	NA	SignalP-noTM	NA	IPR008775	Phytanoyl-CoA dioxygenase	NA
CCRYP_014530-RA	sp|P04146|COPIA_DROME	A0A284QR55	NA	PTHR36348	NA	NA	SignalP-noTM	NA	NA	NA	NA
CCRYP_014531-RA	NA	B8BW39	PF02223	PTHR10344|PTHR10344:SF1|PTHR10344|PTHR10344:SF1	NA	NA	NA	NA	IPR039430	Thymidylate kinase-like domain	NA
CCRYP_014531-RB	sp|P25822|PUM_DROME	B8CAW0	PF02223	PTHR10344:SF1|PTHR10344	NA	NA	NA	NA	IPR039430	Thymidylate kinase-like domain	NA
CCRYP_014532-RA	NA	NA	PF06398	NA	NA	NA	SignalP-noTM	NA	IPR010482	Peroxin domain	NA
CCRYP_014533-RA	NA	B8CAI6	NA	NA	NA	NA	NA	NA	NA	NA	NA
CCRYP_014533-RB	NA	B8CAI6	NA	NA	NA	NA	NA	NA	NA	NA	NA
CCRYP_014533-RC	NA	B8CAI6	NA	NA	NA	NA	NA	NA	NA	NA	NA
CCRYP_014534-RA	sp|Q6L8Q7|PDE12_HUMAN	B8BW33	PF06203	PTHR31874:SF1|PTHR31874	NA	NA	NA	NA	IPR010402	CCT domain	GO:0005515
CCRYP_014535-RA	sp|P10978|POLX_TOBAC	B8C784	NA	NA	NA	NA	NA	TMhelix	NA	NA	NA
CCRYP_014535-RB	sp|P10978|POLX_TOBAC	B8C784	NA	NA	NA	NA	NA	TMhelix	NA	NA	NA
CCRYP_014535-RC	sp|P10978|POLX_TOBAC	B8C784	NA	NA	NA	NA	NA	TMhelix	NA	NA	NA
CCRYP_014535-RD	sp|P10978|POLX_TOBAC	B8C784	NA	NA	NA	NA	NA	NA	NA	NA	NA
CCRYP_014536-RA	sp|Q9N1Q0|RSMB_MACEU	B8BW36	PF03030	PTHR31998|PTHR31998:SF17	NA	NA	NA	TMhelix	IPR004131|IPR004131	Pyrophosphate-energised proton pump|Pyrophosphate-energised proton pump	GO:0004427|GO:0009678|GO:0016020|GO:1902600|GO:0004427|GO:0009678|GO:0016020|GO:1902600
CCRYP_014536-RB	sp|Q9N1Q0|RSMB_MACEU	B8BW36	PF03030	PTHR31998|PTHR31998:SF17	NA	NA	NA	TMhelix	IPR004131|IPR004131	Pyrophosphate-energised proton pump|Pyrophosphate-energised proton pump	GO:0004427|GO:0009678|GO:0016020|GO:1902600|GO:0004427|GO:0009678|GO:0016020|GO:1902600
CCRYP_014536-RC	sp|Q10018|SPP11_CAEEL	NA	PF03030	PTHR31998:SF17|PTHR31998	NA	NA	SignalP-noTM	TMhelix	IPR004131|IPR004131	Pyrophosphate-energised proton pump|Pyrophosphate-energised proton pump	GO:0004427|GO:0009678|GO:0016020|GO:1902600|GO:0004427|GO:0009678|GO:0016020|GO:1902600
CCRYP_014536-RD	NA	NA	PF03030	PTHR31998|PTHR31998:SF17	NA	NA	SignalP-noTM	TMhelix	IPR004131|IPR004131	Pyrophosphate-energised proton pump|Pyrophosphate-energised proton pump	GO:0004427|GO:0009678|GO:0016020|GO:1902600|GO:0004427|GO:0009678|GO:0016020|GO:1902600
CCRYP_014537-RA	sp|P10978|POLX_TOBAC	NA	PF02145	PTHR10063	NA	NA	NA	NA	IPR000331|IPR027107	Rap GTPase activating protein domain|Tuberin/Ral GTPase-activating protein subunit alpha	GO:0005096|GO:0051056|GO:0005096|GO:0005634|GO:0043547
CCRYP_014537-RB	NA	A0A401JES1	PF02145	NA	NA	NA	NA	NA	IPR000331	Rap GTPase activating protein domain	GO:0005096|GO:0051056
CCRYP_014537-RC	NA	NA	PF02145	NA	NA	NA	NA	NA	IPR000331	Rap GTPase activating protein domain	GO:0005096|GO:0051056
CCRYP_014537-RD	NA	NA	PF02145	NA	NA	NA	NA	NA	IPR000331	Rap GTPase activating protein domain	GO:0005096|GO:0051056
CCRYP_014537-RE	NA	NA	PF02145	PTHR10063	NA	NA	NA	NA	IPR027107|IPR000331	Tuberin/Ral GTPase-activating protein subunit alpha|Rap GTPase activating protein domain	GO:0005096|GO:0005634|GO:0043547|GO:0005096|GO:0051056
CCRYP_014538-RA	sp|Q54089|RELA_STREQ	B7FUB1	PF02893	PTHR23319|PTHR23319:SF4	NA	NA	NA	NA	IPR040147|IPR004182	Membrane-anchored lipid-binding protein Ysp2/Lam4-like|GRAM domain	NA
CCRYP_014538-RB	sp|Q6L8Q7|PDE12_HUMAN	B8BW33	PF16016|PF02893	PTHR47666	NA	NA	NA	NA	IPR031968|IPR004182	VASt domain|GRAM domain	NA
CCRYP_014538-RC	sp|Q6L8Q7|PDE12_HUMAN	B8BW33	PF16016|PF02893	PTHR47666	NA	NA	NA	TMhelix	IPR031968|IPR004182	VASt domain|GRAM domain	NA
CCRYP_014539-RA	NA	B8C4G9	NA	NA	NA	NA	NA	TMhelix	NA	NA	NA
CCRYP_014540-RA	NA	NA	NA	PTHR11200:SF185|PTHR11200	NA	SM00128	NA	NA	IPR000300	Inositol polyphosphate-related phosphatase	GO:0046856
CCRYP_014540-RB	NA	NA	NA	PTHR11200:SF185|PTHR11200	NA	SM00128	NA	NA	IPR000300	Inositol polyphosphate-related phosphatase	GO:0046856
CCRYP_014541-RA	NA	B8BX14	NA	NA	NA	NA	NA	NA	NA	NA	NA
CCRYP_014542-RA	NA	B8BX18	PF17919	NA	NA	NA	NA	NA	IPR041577	Reverse transcriptase/retrotransposon-derived protein, RNase H-like domain	NA
CCRYP_014543-RA	sp|P23350|RL10_SYNY3	B8BYW1	PF04997|PF00623	PTHR19376|PTHR19376:SF11	NA	SM00663	NA	NA	IPR006592|IPR007080|IPR000722|IPR015699	RNA polymerase, N-terminal|RNA polymerase Rpb1, domain 1|RNA polymerase, alpha subunit|DNA-directed RNA pol I, largest subunit	GO:0003677|GO:0003899|GO:0006351|GO:0003677|GO:0003899|GO:0006351|GO:0003677|GO:0003899|GO:0006351|GO:0003899|GO:0005634|GO:0006351|GO:0008270
CCRYP_014543-RB	NA	NA	PF04997|PF04983|PF00623|PF05000|PF04998	PTHR19376:SF11|PTHR19376|PTHR19376:SF11|PTHR19376	NA	SM00663	NA	NA	IPR007080|IPR007066|IPR006592|IPR015699|IPR015699|IPR000722|IPR007083|IPR007081	RNA polymerase Rpb1, domain 1|RNA polymerase Rpb1, domain 3|RNA polymerase, N-terminal|DNA-directed RNA pol I, largest subunit|DNA-directed RNA pol I, largest subunit|RNA polymerase, alpha subunit|RNA polymerase Rpb1, domain 4|RNA polymerase Rpb1, domain 5	GO:0003677|GO:0003899|GO:0006351|GO:0003677|GO:0003899|GO:0006351|GO:0003677|GO:0003899|GO:0006351|GO:0003899|GO:0005634|GO:0006351|GO:0008270|GO:0003899|GO:0005634|GO:0006351|GO:0008270|GO:0003677|GO:0003899|GO:0006351|GO:0003677|GO:0003899|GO:0006351|GO:0003677|GO:0003899|GO:0006351
CCRYP_014543-RC	NA	B8CB16	PF04997|PF00623	PTHR19376|PTHR19376:SF11	NA	SM00663	NA	NA	IPR006592|IPR007080|IPR000722|IPR015699	RNA polymerase, N-terminal|RNA polymerase Rpb1, domain 1|RNA polymerase, alpha subunit|DNA-directed RNA pol I, largest subunit	GO:0003677|GO:0003899|GO:0006351|GO:0003677|GO:0003899|GO:0006351|GO:0003677|GO:0003899|GO:0006351|GO:0003899|GO:0005634|GO:0006351|GO:0008270
CCRYP_014543-RD	sp|P23350|RL10_SYNY3	B8BYW1	PF04997|PF00623	PTHR19376|PTHR19376:SF11	NA	SM00663	NA	NA	IPR006592|IPR007080|IPR000722|IPR015699	RNA polymerase, N-terminal|RNA polymerase Rpb1, domain 1|RNA polymerase, alpha subunit|DNA-directed RNA pol I, largest subunit	GO:0003677|GO:0003899|GO:0006351|GO:0003677|GO:0003899|GO:0006351|GO:0003677|GO:0003899|GO:0006351|GO:0003899|GO:0005634|GO:0006351|GO:0008270
CCRYP_014543-RE	NA	B8BYV9	PF04997|PF00623	PTHR19376|PTHR19376:SF11	NA	SM00663	NA	NA	IPR006592|IPR007080|IPR000722|IPR015699	RNA polymerase, N-terminal|RNA polymerase Rpb1, domain 1|RNA polymerase, alpha subunit|DNA-directed RNA pol I, largest subunit	GO:0003677|GO:0003899|GO:0006351|GO:0003677|GO:0003899|GO:0006351|GO:0003677|GO:0003899|GO:0006351|GO:0003899|GO:0005634|GO:0006351|GO:0008270
CCRYP_014543-RF	sp|Q500V2|FLY2_ARATH	B7G654	PF04997|PF00623	PTHR19376|PTHR19376:SF11	NA	SM00663	NA	NA	IPR006592|IPR007080|IPR000722|IPR015699	RNA polymerase, N-terminal|RNA polymerase Rpb1, domain 1|RNA polymerase, alpha subunit|DNA-directed RNA pol I, largest subunit	GO:0003677|GO:0003899|GO:0006351|GO:0003677|GO:0003899|GO:0006351|GO:0003677|GO:0003899|GO:0006351|GO:0003899|GO:0005634|GO:0006351|GO:0008270
CCRYP_014544-RA	NA	B8C784	PF00125	PTHR11426|PTHR11426:SF211	PR00622|PR00622|PR00622	SM00428	NA	NA	IPR000164|IPR000164|IPR000164|IPR000164|IPR000164|IPR007125	Histone H3/CENP-A|Histone H3/CENP-A|Histone H3/CENP-A|Histone H3/CENP-A|Histone H3/CENP-A|Histone H2A/H2B/H3	GO:0000786|GO:0003677|GO:0000786|GO:0003677|GO:0000786|GO:0003677|GO:0000786|GO:0003677|GO:0000786|GO:0003677|GO:0000786|GO:0003677
CCRYP_014544-RB	NA	B8C784	PF00125	PTHR11426|PTHR11426:SF211	PR00622|PR00622|PR00622|PR00622	SM00428	NA	NA	IPR007125|IPR000164|IPR000164|IPR000164|IPR000164|IPR000164|IPR000164	Histone H2A/H2B/H3|Histone H3/CENP-A|Histone H3/CENP-A|Histone H3/CENP-A|Histone H3/CENP-A|Histone H3/CENP-A|Histone H3/CENP-A	GO:0000786|GO:0003677|GO:0000786|GO:0003677|GO:0000786|GO:0003677|GO:0000786|GO:0003677|GO:0000786|GO:0003677|GO:0000786|GO:0003677|GO:0000786|GO:0003677
CCRYP_014544-RC	sp|A1BEV6|Y885_CHLPD	B8BYW5	PF00125	PTHR11426:SF211|PTHR11426	PR00622|PR00622|PR00622|PR00622|PR00622	SM00428	NA	NA	IPR000164|IPR000164|IPR000164|IPR000164|IPR000164|IPR000164|IPR007125|IPR000164	Histone H3/CENP-A|Histone H3/CENP-A|Histone H3/CENP-A|Histone H3/CENP-A|Histone H3/CENP-A|Histone H3/CENP-A|Histone H2A/H2B/H3|Histone H3/CENP-A	GO:0000786|GO:0003677|GO:0000786|GO:0003677|GO:0000786|GO:0003677|GO:0000786|GO:0003677|GO:0000786|GO:0003677|GO:0000786|GO:0003677|GO:0000786|GO:0003677|GO:0000786|GO:0003677
CCRYP_014544-RD	sp|Q5PP23|FLY1_ARATH	B7G654	PF00125	PTHR11426|PTHR11426:SF211	NA	SM00428	NA	NA	IPR000164|IPR000164|IPR007125	Histone H3/CENP-A|Histone H3/CENP-A|Histone H2A/H2B/H3	GO:0000786|GO:0003677|GO:0000786|GO:0003677|GO:0000786|GO:0003677
CCRYP_014545-RA	sp|Q90YS3|RS2_ICTPU	B8C8V8	PF00211|PF00989|PF00989|PF00989|PF00989|PF13426|PF13426	PTHR31600|PTHR31600|PTHR31600|PTHR31600|PTHR31600|PTHR31600	NA	SM00091|SM00091|SM00091|SM00091|SM00091|SM00091|SM00091|SM00044|SM00086|SM00086|SM00086|SM00086	NA	NA	IPR001054|IPR000014|IPR000014|IPR000014|IPR000014|IPR000014|IPR000014|IPR000014|IPR013767|IPR013767|IPR013767|IPR013767|IPR001054|IPR000014|IPR000014|IPR001610|IPR001610|IPR001610|IPR001610	Adenylyl cyclase class-3/4/guanylyl cyclase|PAS domain|PAS domain|PAS domain|PAS domain|PAS domain|PAS domain|PAS domain|PAS fold|PAS fold|PAS fold|PAS fold|Adenylyl cyclase class-3/4/guanylyl cyclase|PAS domain|PAS domain|PAC motif|PAC motif|PAC motif|PAC motif	GO:0009190|GO:0016849|GO:0035556|GO:0006355|GO:0006355|GO:0006355|GO:0006355|GO:0009190|GO:0016849|GO:0035556
CCRYP_014546-RA	NA	B8CAI6	NA	NA	NA	NA	NA	NA	NA	NA	NA
CCRYP_014547-RA	NA	A0A1X7T7L5	NA	NA	NA	NA	NA	NA	NA	NA	NA
CCRYP_014548-RA	NA	B8CEB1	NA	NA	NA	NA	NA	NA	NA	NA	NA
CCRYP_014549-RA	sp|P18759|SEC18_YEAST	B8LDE3	NA	NA	NA	NA	NA	NA	NA	NA	NA
CCRYP_014549-RB	sp|O15439|MRP4_HUMAN	B8CG90	NA	NA	NA	NA	NA	NA	NA	NA	NA
CCRYP_014549-RC	sp|O15439|MRP4_HUMAN	B8CG90	NA	NA	NA	NA	NA	NA	NA	NA	NA
CCRYP_014549-RD	sp|O15439|MRP4_HUMAN	B8CG90	NA	NA	NA	NA	NA	NA	NA	NA	NA
CCRYP_014549-RE	sp|O15439|MRP4_HUMAN	B8CG83	NA	NA	NA	NA	NA	NA	NA	NA	NA
CCRYP_014549-RF	sp|Q99L45|IF2B_MOUSE	B8C8V9	NA	NA	NA	NA	NA	NA	NA	NA	NA
CCRYP_014549-RG	NA	NA	PF07727	NA	NA	NA	NA	NA	IPR013103	Reverse transcriptase, RNA-dependent DNA polymerase	NA
CCRYP_014549-RH	sp|O15439|MRP4_HUMAN	B8CG83	PF07727	NA	NA	NA	NA	NA	IPR013103	Reverse transcriptase, RNA-dependent DNA polymerase	NA
CCRYP_014549-RI	sp|O15439|MRP4_HUMAN	B8CG83	NA	NA	NA	NA	NA	NA	NA	NA	NA
CCRYP_014550-RA	sp|P39907|LPSA_DICNO	B8CG89	NA	NA	NA	NA	NA	NA	NA	NA	NA
CCRYP_014551-RA	NA	B8C8X0	NA	NA	NA	NA	NA	NA	NA	NA	NA
CCRYP_014552-RA	NA	NA	NA	NA	NA	NA	NA	NA	NA	NA	NA
CCRYP_014553-RA	NA	B8CAI6	PF13855	PTHR27000:SF631|PTHR27000:SF631|PTHR27000|PTHR27000	NA	NA	NA	TMhelix	IPR001611	Leucine-rich repeat	GO:0005515
CCRYP_014554-RA	sp|P18759|SEC18_YEAST	B8LDE3	NA	NA	NA	NA	NA	TMhelix	NA	NA	NA
CCRYP_014555-RA	NA	A0A1X7T7L5	NA	NA	NA	NA	NA	NA	NA	NA	NA
CCRYP_014556-RA	NA	A0A1X7T7L5	PF12874	NA	NA	SM00451|SM00451	NA	NA	IPR003604|IPR003604	Matrin/U1-C-like, C2H2-type zinc finger|Matrin/U1-C-like, C2H2-type zinc finger	GO:0003676|GO:0008270|GO:0003676|GO:0008270
CCRYP_014557-RA	NA	B8CAI6	NA	NA	NA	NA	SignalP-noTM	NA	NA	NA	NA
CCRYP_014558-RA	NA	A0A1X7T7L5	NA	NA	NA	NA	NA	NA	NA	NA	NA
CCRYP_014559-RA	NA	NA	NA	NA	NA	NA	NA	NA	NA	NA	NA
CCRYP_014559-RB	NA	NA	NA	NA	NA	NA	NA	NA	NA	NA	NA
CCRYP_014560-RA	NA	NA	NA	NA	NA	NA	NA	NA	NA	NA	NA
CCRYP_014561-RA	NA	B8BW17	NA	NA	NA	NA	NA	NA	NA	NA	NA
CCRYP_014562-RA	NA	B8CBY1	NA	NA	NA	NA	NA	NA	NA	NA	NA
CCRYP_014563-RA	NA	B8CBY1	NA	NA	NA	NA	NA	NA	NA	NA	NA
CCRYP_014564-RA	sp|P10978|POLX_TOBAC	B8C784	NA	NA	NA	NA	NA	NA	NA	NA	NA
CCRYP_014565-RA	sp|P10978|POLX_TOBAC	B8C784	NA	NA	NA	NA	NA	NA	NA	NA	NA
CCRYP_014566-RA	sp|P10978|POLX_TOBAC	B8C784	NA	NA	NA	NA	SignalP-noTM	NA	NA	NA	NA
CCRYP_014567-RA	NA	B8BW17	NA	NA	NA	NA	NA	NA	NA	NA	NA
CCRYP_014568-RA	NA	B5YNB2	PF05346	PTHR13317	NA	NA	NA	TMhelix	IPR008010|IPR008010	Tapt1 family|Tapt1 family	NA
CCRYP_014568-RB	NA	NA	PF05346	PTHR13317	NA	NA	NA	TMhelix	IPR008010|IPR008010	Tapt1 family|Tapt1 family	NA
CCRYP_014568-RC	NA	B8CGE2	PF05346|PF05346	PTHR13317|PTHR13317	NA	NA	NA	TMhelix	IPR008010|IPR008010|IPR008010|IPR008010	Tapt1 family|Tapt1 family|Tapt1 family|Tapt1 family	NA
CCRYP_014569-RA	NA	NA	PF06728	PTHR12886	NA	NA	NA	TMhelix	IPR007704|IPR009600	GPI mannosyltransferase 1|GPI transamidase subunit PIG-U	GO:0006506|GO:0016021|GO:0016758|GO:0016021|GO:0016255|GO:0042765
CCRYP_014570-RA	NA	B8CG85	PF07766	PTHR14009|PTHR14009:SF33	NA	NA	SignalP-noTM	TMhelix	IPR011685	LETM1-like	NA
CCRYP_014570-RB	sp|Q8GWG6|MBRL_ARATH	B8CG87	PF07766	PTHR14009:SF33|PTHR14009	NA	NA	SignalP-noTM	TMhelix	IPR011685	LETM1-like	NA
CCRYP_014570-RC	NA	B8CG86	NA	NA	NA	NA	NA	TMhelix	NA	NA	NA
CCRYP_014571-RA	NA	B7GCB1	PF03492	PTHR31009:SF5|PTHR31009	NA	NA	NA	NA	IPR005299|IPR005299	SAM dependent carboxyl methyltransferase|SAM dependent carboxyl methyltransferase	GO:0008168|GO:0008168
CCRYP_014571-RB	sp|Q5ZKC1|EIF2A_CHICK	B8LDE2	PF03492	PTHR31009|PTHR31009:SF5	NA	NA	SignalP-noTM	NA	IPR005299|IPR005299	SAM dependent carboxyl methyltransferase|SAM dependent carboxyl methyltransferase	GO:0008168|GO:0008168
CCRYP_014571-RC	sp|P53609|PGTB1_HUMAN	B8LDD8	PF03492	PTHR31009:SF5|PTHR31009	NA	NA	SignalP-noTM	NA	IPR005299|IPR005299	SAM dependent carboxyl methyltransferase|SAM dependent carboxyl methyltransferase	GO:0008168|GO:0008168
CCRYP_014572-RA	sp|Q54H38|ABHD_DICDI	B8C345	PF00400	PTHR44675	NA	SM00320|SM00320	NA	NA	IPR001680|IPR001680|IPR001680	WD40 repeat|WD40 repeat|WD40 repeat	GO:0005515|GO:0005515|GO:0005515
CCRYP_014573-RA	sp|Q54H38|ABHD_DICDI	B8C345	PF12896	PTHR13260	NA	NA	NA	NA	IPR024789|IPR024790	Anaphase-promoting complex subunit 4|Anaphase-promoting complex subunit 4 long domain	GO:0005680|GO:0030071|GO:0031145
CCRYP_014573-RB	NA	B8LDE0	PF12896	PTHR13260	NA	NA	NA	NA	IPR024790|IPR024789	Anaphase-promoting complex subunit 4 long domain|Anaphase-promoting complex subunit 4	GO:0005680|GO:0030071|GO:0031145
CCRYP_014573-RC	NA	D8LJZ9	PF12896	PTHR13260	NA	NA	NA	NA	IPR024790|IPR024789	Anaphase-promoting complex subunit 4 long domain|Anaphase-promoting complex subunit 4	GO:0005680|GO:0030071|GO:0031145
CCRYP_014573-RD	NA	B8LDE0	PF12896	PTHR13260	NA	NA	NA	NA	IPR024790|IPR024789	Anaphase-promoting complex subunit 4 long domain|Anaphase-promoting complex subunit 4	GO:0005680|GO:0030071|GO:0031145
CCRYP_014573-RE	NA	B8LDE1	PF12896	PTHR13260	NA	NA	NA	NA	IPR024790|IPR024789	Anaphase-promoting complex subunit 4 long domain|Anaphase-promoting complex subunit 4	GO:0005680|GO:0030071|GO:0031145
CCRYP_014574-RA	NA	NA	NA	PTHR28532|PTHR28532:SF1	NA	NA	NA	NA	NA	NA	NA
CCRYP_014575-RA	NA	NA	NA	NA	NA	NA	NA	NA	NA	NA	NA
CCRYP_014575-RB	NA	NA	NA	NA	NA	NA	NA	NA	NA	NA	NA
CCRYP_014576-RA	NA	B8CBY1	NA	NA	NA	NA	NA	NA	NA	NA	NA
CCRYP_014576-RB	sp|O94387|YGSA_SCHPO	B7GCB1	NA	NA	NA	NA	NA	NA	NA	NA	NA
CCRYP_014576-RC	NA	B7GCB1	NA	NA	NA	NA	NA	NA	NA	NA	NA
CCRYP_014576-RD	NA	B7GCB1	NA	NA	NA	NA	NA	NA	NA	NA	NA
CCRYP_014577-RA	sp|P10978|POLX_TOBAC	A0A0J7NDW8	PF07727	NA	NA	NA	NA	NA	IPR013103	Reverse transcriptase, RNA-dependent DNA polymerase	NA
CCRYP_014577-RB	sp|P04146|COPIA_DROME	A0A0J7NDW8	PF07727	PTHR11439|PTHR11439:SF273	NA	NA	NA	NA	IPR013103|IPR039537	Reverse transcriptase, RNA-dependent DNA polymerase|Retrotransposon Ty1/copia-like	NA
CCRYP_014578-RA	NA	B8LDE4	PF00612|PF00612	NA	NA	SM00015|SM00015|SM00015|SM00015	NA	NA	IPR000048|IPR000048|IPR000048|IPR000048|IPR000048|IPR000048	IQ motif, EF-hand binding site|IQ motif, EF-hand binding site|IQ motif, EF-hand binding site|IQ motif, EF-hand binding site|IQ motif, EF-hand binding site|IQ motif, EF-hand binding site	GO:0005515|GO:0005515|GO:0005515|GO:0005515|GO:0005515|GO:0005515
CCRYP_014579-RA	sp|Q54H38|ABHD_DICDI	B8C345	PF16036	PTHR47698	NA	NA	SignalP-noTM	TMhelix	IPR016087	Chalcone isomerase	GO:0016872
CCRYP_014580-RA	NA	NA	NA	NA	NA	NA	NA	NA	NA	NA	NA
CCRYP_014581-RA	NA	NA	NA	NA	NA	NA	NA	NA	NA	NA	NA
CCRYP_014582-RA	NA	B8CBY1	PF09766	PTHR13375|PTHR13375:SF3|PTHR13375|PTHR13375:SF3	NA	NA	NA	NA	IPR019163|IPR019163|IPR019163	THO complex, subunit 5|THO complex, subunit 5|THO complex, subunit 5	NA
CCRYP_014583-RA	NA	B8BSD2	PF07200	PTHR13678|PTHR13678:SF2	NA	NA	NA	NA	IPR037859|IPR009851	Vacuolar protein sorting-associated protein 37|Modifier of rudimentary, Modr	GO:0000813|GO:0032509
CCRYP_014584-RA	NA	B8C784	NA	NA	NA	NA	NA	NA	NA	NA	NA
CCRYP_014584-RB	NA	B8BYP4	NA	NA	NA	NA	NA	NA	NA	NA	NA
CCRYP_014584-RC	NA	NA	NA	NA	NA	NA	NA	NA	NA	NA	NA
CCRYP_014584-RD	sp|P0CT43|TF28_SCHPO	NA	NA	NA	NA	NA	NA	NA	NA	NA	NA
CCRYP_014585-RA	sp|A2ASS6|TITIN_MOUSE	B8C2E4	NA	NA	NA	NA	NA	NA	NA	NA	NA
CCRYP_014586-RA	NA	B8C5E6	NA	NA	NA	NA	NA	NA	NA	NA	NA
CCRYP_014586-RB	NA	B8BYP1	NA	NA	NA	NA	NA	NA	NA	NA	NA
CCRYP_014587-RA	NA	B8CF04	NA	NA	NA	NA	NA	NA	NA	NA	NA
CCRYP_014587-RB	NA	B8C2E4	NA	NA	NA	NA	NA	NA	NA	NA	NA
CCRYP_014587-RC	NA	B8C2E4	NA	NA	NA	NA	NA	NA	NA	NA	NA
CCRYP_014588-RA	sp|P10401|POLY_DROME	A0A225VI97	NA	NA	NA	NA	NA	NA	NA	NA	NA
CCRYP_014589-RA	NA	NA	NA	NA	NA	NA	NA	NA	NA	NA	NA
CCRYP_014590-RA	sp|P74308|AKR_SYNY3	B8BYP0	PF17921	NA	NA	NA	NA	NA	IPR041588	Integrase zinc-binding domain	NA
CCRYP_014591-RA	NA	NA	PF12352	PTHR21094	NA	NA	NA	TMhelix	IPR023601	Golgi SNAP receptor complex, subunit 1	GO:0000139|GO:0005801|GO:0006888|GO:0016021
CCRYP_014591-RB	NA	B8C784	NA	NA	NA	NA	NA	TMhelix	NA	NA	NA
CCRYP_014591-RC	NA	B8C784	NA	NA	NA	NA	NA	TMhelix	NA	NA	NA
CCRYP_014591-RD	NA	B8CAI6	NA	NA	NA	NA	SignalP-noTM	NA	NA	NA	NA
CCRYP_014592-RA	NA	B7FRW6	NA	NA	NA	NA	NA	NA	NA	NA	NA
CCRYP_014593-RA	NA	NA	PF00069	PTHR24347:SF397|PTHR24347	NA	SM00220	NA	NA	IPR000719|IPR000719	Protein kinase domain|Protein kinase domain	GO:0004672|GO:0005524|GO:0006468|GO:0004672|GO:0005524|GO:0006468
CCRYP_014593-RB	NA	NA	PF00069	PTHR24347:SF397|PTHR24347	NA	SM00220	NA	NA	IPR000719|IPR000719	Protein kinase domain|Protein kinase domain	GO:0004672|GO:0005524|GO:0006468|GO:0004672|GO:0005524|GO:0006468
CCRYP_014593-RC	NA	B8BYP2	PF00069	PTHR24347:SF397|PTHR24347	NA	SM00220	NA	NA	IPR000719|IPR000719	Protein kinase domain|Protein kinase domain	GO:0004672|GO:0005524|GO:0006468|GO:0004672|GO:0005524|GO:0006468
CCRYP_014593-RD	NA	B8BYP2	PF00069	PTHR24347|PTHR24347:SF397	NA	SM00220	NA	NA	IPR000719|IPR000719	Protein kinase domain|Protein kinase domain	GO:0004672|GO:0005524|GO:0006468|GO:0004672|GO:0005524|GO:0006468
CCRYP_014593-RE	sp|Q8CBH5|MFSD6_MOUSE	B8BYP3	PF00069	PTHR24347:SF397|PTHR24347	NA	SM00220	NA	NA	IPR000719|IPR000719	Protein kinase domain|Protein kinase domain	GO:0004672|GO:0005524|GO:0006468|GO:0004672|GO:0005524|GO:0006468
CCRYP_014593-RF	NA	B8BYP4	PF00069|PF00069	PTHR24347:SF397|PTHR24347|PTHR24347|PTHR24347:SF397	NA	SM00220	NA	NA	IPR000719|IPR000719|IPR000719	Protein kinase domain|Protein kinase domain|Protein kinase domain	GO:0004672|GO:0005524|GO:0006468|GO:0004672|GO:0005524|GO:0006468|GO:0004672|GO:0005524|GO:0006468
CCRYP_014593-RG	sp|P38715|GRE3_YEAST	B8BYP0	PF00069	PTHR24347|PTHR24347:SF397	NA	SM00220	NA	NA	IPR000719|IPR000719	Protein kinase domain|Protein kinase domain	GO:0004672|GO:0005524|GO:0006468|GO:0004672|GO:0005524|GO:0006468
CCRYP_014593-RH	sp|Q6IMN8|ALRA_DICDI	B8BYP0	PF00069	PTHR24347:SF397|PTHR24347	NA	NA	NA	NA	IPR000719	Protein kinase domain	GO:0004672|GO:0005524|GO:0006468
CCRYP_014594-RA	NA	A0A225WEY6	NA	NA	NA	NA	NA	NA	NA	NA	NA
CCRYP_014595-RA	NA	NA	NA	NA	NA	NA	NA	TMhelix	NA	NA	NA
CCRYP_014596-RA	NA	NA	NA	NA	NA	NA	NA	NA	NA	NA	NA
CCRYP_014597-RA	sp|Q9UR07|TF211_SCHPO	A0A225VI97	NA	NA	NA	NA	NA	NA	NA	NA	NA
CCRYP_014598-RA	NA	B8C2R5	NA	NA	NA	NA	NA	NA	NA	NA	NA
CCRYP_014599-RA	NA	NA	NA	NA	NA	NA	NA	NA	NA	NA	NA
CCRYP_014600-RA	NA	NA	NA	NA	NA	NA	NA	NA	NA	NA	NA
CCRYP_014601-RA	NA	NA	NA	NA	NA	NA	SignalP-noTM	NA	NA	NA	NA
CCRYP_014602-RA	NA	NA	NA	NA	NA	NA	SignalP-noTM	NA	NA	NA	NA
CCRYP_014603-RA	sp|Q8WUY1|THEM6_HUMAN	B8BWE5	NA	NA	NA	NA	NA	NA	NA	NA	NA
CCRYP_014604-RA	sp|B2A1E8|ENGB_NATTJ	B8BWE6	NA	NA	NA	NA	NA	NA	NA	NA	NA
CCRYP_014604-RB	sp|O08437|FKBA_AERHY	B8BWE7	NA	NA	NA	NA	NA	NA	NA	NA	NA
CCRYP_014605-RA	NA	B8BWE4	NA	NA	NA	NA	NA	NA	NA	NA	NA
CCRYP_014606-RA	sp|Q9M0Z3|KEA3_ARATH	B8BWE2	NA	NA	NA	NA	NA	NA	NA	NA	NA
CCRYP_014607-RA	sp|Q7TS68|NSUN6_MOUSE	B8BWE3	NA	NA	NA	NA	NA	NA	NA	NA	NA
CCRYP_014608-RA	NA	NA	PF00118	PTHR11353|PTHR11353:SF84	PR00304|PR00304|PR00304|PR00304|PR00304	NA	NA	NA	IPR002423|IPR017998|IPR017998|IPR017998|IPR017998|IPR017998	Chaperonin Cpn60/TCP-1 family|Chaperone tailless complex polypeptide 1 (TCP-1)|Chaperone tailless complex polypeptide 1 (TCP-1)|Chaperone tailless complex polypeptide 1 (TCP-1)|Chaperone tailless complex polypeptide 1 (TCP-1)|Chaperone tailless complex polypeptide 1 (TCP-1)	GO:0005524
CCRYP_014609-RA	NA	NA	NA	NA	NA	NA	NA	NA	NA	NA	NA
CCRYP_014610-RA	NA	B8BWF8	NA	NA	NA	NA	NA	NA	NA	NA	NA
CCRYP_014611-RA	sp|Q2QQS5|CCT14_ORYSJ	B8BWF2	NA	NA	NA	NA	NA	TMhelix	NA	NA	NA
CCRYP_014612-RA	NA	B8BWF5	NA	NA	NA	NA	NA	NA	NA	NA	NA
CCRYP_014613-RA	NA	B8BWF4	NA	NA	NA	NA	NA	NA	NA	NA	NA
CCRYP_014613-RB	NA	NA	NA	NA	NA	NA	NA	NA	NA	NA	NA
CCRYP_014614-RA	sp|O31543|YFJQ_BACSU	B8BWF7	NA	NA	NA	NA	NA	NA	NA	NA	NA
CCRYP_014615-RA	NA	NA	NA	NA	NA	SM00091	NA	NA	IPR000014	PAS domain	NA
CCRYP_014615-RB	sp|P97997|MPPA_BLAEM	B8BWG1	NA	NA	NA	SM00091	NA	NA	IPR000014	PAS domain	NA
CCRYP_014616-RA	NA	NA	PF02782|PF00370	PTHR43095:SF2|PTHR43095|PTHR43095|PTHR43095:SF2	NA	NA	NA	NA	IPR018485|IPR018484	Carbohydrate kinase, FGGY, C-terminal|Carbohydrate kinase, FGGY, N-terminal	GO:0005975|GO:0016773|GO:0005975|GO:0016773
CCRYP_014616-RB	NA	NA	PF02782|PF00370	PTHR43095:SF2|PTHR43095|PTHR43095|PTHR43095:SF2	NA	NA	NA	NA	IPR018485|IPR018484	Carbohydrate kinase, FGGY, C-terminal|Carbohydrate kinase, FGGY, N-terminal	GO:0005975|GO:0016773|GO:0005975|GO:0016773
CCRYP_014617-RA	sp|Q6NMI3|COG6_ARATH	B8BWC7	PF00004|PF01833	PTHR23389:SF6|PTHR23389	NA	SM00382	NA	NA	IPR003959|IPR003593|IPR002909	ATPase, AAA-type, core|AAA+ ATPase domain|IPT domain	GO:0005524
CCRYP_014617-RB	NA	A0A2V3ISF5	PF00004|PF01833	PTHR23389	NA	SM00382	NA	NA	IPR003593|IPR003959|IPR002909	AAA+ ATPase domain|ATPase, AAA-type, core|IPT domain	GO:0005524
CCRYP_014617-RC	NA	A0A2V3ISF5	PF00004|PF01833	PTHR23389	NA	SM00382	NA	NA	IPR003593|IPR003959|IPR002909	AAA+ ATPase domain|ATPase, AAA-type, core|IPT domain	GO:0005524
CCRYP_014618-RA	NA	B8BWF1	NA	NA	NA	NA	NA	NA	NA	NA	NA
CCRYP_014619-RA	sp|Q9M2G8|IQM6_ARATH	A0A067CYU2	NA	NA	NA	NA	NA	NA	NA	NA	NA
CCRYP_014620-RA	sp|Q93VQ0|VCL1_ARATH	B8BWF3	NA	NA	NA	NA	NA	NA	NA	NA	NA
CCRYP_014621-RA	sp|Q9CQS5|RIOK2_MOUSE	B8BWB8	NA	NA	NA	NA	NA	NA	NA	NA	NA
CCRYP_014622-RA	NA	NA	PF02690|PF02690	PTHR10010|PTHR10010:SF46	NA	NA	NA	TMhelix	IPR003841|IPR003841|IPR003841|IPR030147	Sodium-dependent phosphate transport protein|Sodium-dependent phosphate transport protein|Sodium-dependent phosphate transport protein|Sodium-dependent phosphate transporter NptA-like	GO:0015321|GO:0016020|GO:0044341|GO:0015321|GO:0016020|GO:0044341|GO:0015321|GO:0016020|GO:0044341|GO:0015114|GO:0035435
CCRYP_014623-RA	NA	B8BWE9	PF00122	PTHR45630|PTHR45630|PTHR45630|PTHR45630:SF7|PTHR45630:SF7|PTHR45630:SF7	PR00119|PR00119|PR00119	NA	SignalP-noTM	TMhelix	NA	NA	NA
CCRYP_014624-RA	sp|E1BWM5|FUND1_CHICK	B7FVP0	PF04670	PTHR11259|PTHR11259|PTHR11259:SF1|PTHR11259:SF1	NA	NA	NA	NA	IPR006762|IPR006762|IPR006762	Gtr1/RagA G protein|Gtr1/RagA G protein|Gtr1/RagA G protein	GO:0005525|GO:0005525|GO:0005525
CCRYP_014625-RA	sp|Q06136|KDSR_HUMAN	B8BWC8	PF10785	PTHR34062|PTHR34062:SF1	NA	NA	NA	NA	IPR019721	NADH-ubiquinone oxidoreductase, 21kDa subunit, N-terminal	NA
CCRYP_014626-RA	NA	B5YLJ1	NA	NA	NA	NA	NA	NA	NA	NA	NA
CCRYP_014627-RA	sp|Q94HW2|POLR1_ARATH	B7S3K6	NA	NA	NA	NA	NA	NA	NA	NA	NA
CCRYP_014628-RA	NA	NA	NA	NA	NA	NA	NA	NA	NA	NA	NA
CCRYP_014629-RA	sp|P04146|COPIA_DROME	B7S3K6	NA	NA	NA	NA	NA	NA	NA	NA	NA
CCRYP_014629-RB	sp|Q1MTS0|YBH9_SCHPO	B8CCQ0	NA	NA	NA	NA	NA	NA	NA	NA	NA
CCRYP_014629-RC	NA	NA	NA	NA	NA	NA	NA	NA	NA	NA	NA
CCRYP_014629-RD	sp|P04146|COPIA_DROME	A0A3S3PZ35	NA	NA	NA	NA	NA	NA	NA	NA	NA
CCRYP_014629-RE	sp|P42818|KPK1_ARATH	A0A1V9YTT8	NA	NA	NA	NA	NA	NA	NA	NA	NA
CCRYP_014629-RF	NA	NA	NA	NA	NA	NA	NA	NA	NA	NA	NA
CCRYP_014629-RG	sp|P04146|COPIA_DROME	A0A2K3MQW2	NA	NA	NA	NA	NA	NA	NA	NA	NA
CCRYP_014629-RH	sp|P04146|COPIA_DROME	B7S3K6	NA	NA	NA	NA	NA	NA	NA	NA	NA
CCRYP_014630-RA	NA	NA	NA	NA	NA	NA	NA	NA	NA	NA	NA
CCRYP_014631-RA	NA	B8C446	PF00078	PTHR24559:SF269|PTHR24559	NA	NA	NA	NA	IPR000477	Reverse transcriptase domain	NA
CCRYP_014632-RA	sp|P04146|COPIA_DROME	B7S3K6	NA	NA	NA	NA	NA	NA	NA	NA	NA
CCRYP_014633-RA	NA	B8CBC9	NA	NA	NA	NA	NA	NA	NA	NA	NA
CCRYP_014634-RA	NA	NA	NA	NA	NA	NA	NA	NA	NA	NA	NA
CCRYP_014635-RA	NA	B7S3K6	NA	NA	NA	NA	NA	NA	NA	NA	NA
CCRYP_014636-RA	NA	NA	PF01380|PF01380|PF13522	PTHR10937|PTHR10937:SF0	NA	NA	NA	NA	IPR005855|IPR001347|IPR001347	Glucosamine-fructose-6-phosphate aminotransferase, isomerising|Sugar isomerase (SIS)|Sugar isomerase (SIS)	GO:0004360|GO:1901137|GO:0097367|GO:1901135|GO:0097367|GO:1901135
CCRYP_014637-RA	NA	B8CBM8	PF03567	PTHR12137|PTHR12137:SF54	NA	NA	NA	TMhelix	IPR005331|IPR018011	Sulfotransferase|Carbohydrate sulfotransferase 8-10	GO:0008146|GO:0016021|GO:0008146|GO:0016021|GO:0016051
CCRYP_014638-RA	NA	B8CBM8	NA	NA	NA	NA	NA	NA	NA	NA	NA
CCRYP_014638-RB	NA	B7GDK7	NA	NA	NA	NA	NA	NA	NA	NA	NA
CCRYP_014639-RA	NA	NA	NA	NA	NA	NA	NA	NA	NA	NA	NA
CCRYP_014640-RA	NA	NA	PF00168|PF00168	PTHR10857:SF106|PTHR10857	NA	SM00239|SM00239	NA	NA	IPR000008|IPR000008|IPR000008|IPR000008	C2 domain|C2 domain|C2 domain|C2 domain	NA
CCRYP_014640-RB	NA	NA	PF00168|PF00168	PTHR10857:SF106|PTHR10857	NA	SM00239|SM00239	NA	NA	IPR000008|IPR000008|IPR000008|IPR000008	C2 domain|C2 domain|C2 domain|C2 domain	NA
CCRYP_014641-RA	NA	B8CBM8	PF03124	PTHR10783|PTHR10783:SF46	NA	NA	SignalP-noTM	TMhelix	IPR004342	EXS, C-terminal	GO:0016021
CCRYP_014641-RB	NA	NA	PF03124	PTHR10783|PTHR10783:SF46	NA	NA	SignalP-noTM	TMhelix	IPR004342	EXS, C-terminal	GO:0016021
CCRYP_014642-RA	NA	B7GDK7	NA	NA	NA	NA	NA	NA	NA	NA	NA
CCRYP_014643-RA	NA	NA	NA	NA	NA	NA	NA	NA	NA	NA	NA
CCRYP_014644-RA	sp|Q93Y08|AB1K8_ARATH	B8CCN5	NA	NA	NA	NA	NA	NA	NA	NA	NA
CCRYP_014645-RA	sp|Q93Y08|AB1K8_ARATH	B8CCN5	NA	NA	NA	NA	NA	NA	NA	NA	NA
CCRYP_014646-RA	sp|A6QP15|HOT_BOVIN	T0Q1Z2	NA	NA	NA	NA	NA	NA	NA	NA	NA
CCRYP_014647-RA	sp|P33610|PRI2_MOUSE	B8CCN9	NA	NA	NA	NA	NA	NA	NA	NA	NA
CCRYP_014647-RB	sp|Q5VST6|AB17B_HUMAN	B8CCP0	NA	NA	NA	NA	NA	NA	NA	NA	NA
CCRYP_014647-RC	sp|P33610|PRI2_MOUSE	B8CCN9	NA	NA	NA	NA	NA	NA	NA	NA	NA
CCRYP_014648-RA	sp|Q9UHB4|NDOR1_HUMAN	B8BWA9	PF00248	PTHR43827	PR00069|PR00069|PR00069	NA	NA	NA	IPR023210|IPR020471|IPR020471|IPR020471|IPR020471	NADP-dependent oxidoreductase domain|Aldo/keto reductase|Aldo/keto reductase|Aldo/keto reductase|Aldo/keto reductase	GO:0016491|GO:0055114|GO:0016491|GO:0055114|GO:0016491|GO:0055114|GO:0016491|GO:0055114
CCRYP_014649-RA	NA	B8CCP0	PF18265	PTHR12651	NA	NA	NA	NA	IPR035269|IPR040815	26S Proteasome non-ATPase regulatory subunit 9|Nas2, N-terminal	GO:0070682
CCRYP_014650-RA	NA	NA	PF08373	PTHR21228|PTHR21228	NA	NA	NA	NA	IPR013584	RAP domain	NA
CCRYP_014651-RA	NA	NA	PF05901	NA	NA	SM00894	NA	NA	IPR008613|IPR008613	Excalibur calcium-binding domain|Excalibur calcium-binding domain	NA
CCRYP_014652-RA	NA	B8CCN7	NA	PTHR10430|PTHR10430:SF16	NA	NA	NA	NA	IPR037944	Peroxiredoxin-5-like	NA
CCRYP_014653-RA	NA	B8CCN7	NA	NA	NA	NA	NA	NA	NA	NA	NA
CCRYP_014654-RA	NA	NA	NA	NA	NA	NA	NA	NA	NA	NA	NA
CCRYP_014655-RA	sp|Q93Y08|AB1K8_ARATH	B8CCN5	PF01416	PTHR11142|PTHR11142:SF0	NA	NA	NA	NA	IPR001406|IPR020097	Pseudouridine synthase I, TruA|Pseudouridine synthase I, TruA, alpha/beta domain	GO:0001522|GO:0003723|GO:0009451|GO:0009982|GO:0001522|GO:0003723|GO:0009451|GO:0009982
CCRYP_014656-RA	sp|P33610|PRI2_MOUSE	B8CCN9	NA	NA	NA	NA	NA	NA	NA	NA	NA
CCRYP_014657-RA	sp|P45798|GUB_RHOMR	A0A1Q3GZ90	NA	NA	NA	NA	NA	NA	NA	NA	NA
CCRYP_014658-RA	sp|P45798|GUB_RHOMR	A0A1Q3GZ90	NA	NA	NA	NA	NA	NA	NA	NA	NA
CCRYP_014659-RA	NA	NA	NA	NA	NA	NA	NA	NA	NA	NA	NA
CCRYP_014660-RA	sp|P45798|GUB_RHOMR	A0A1Q3GZ90	NA	NA	NA	NA	NA	NA	NA	NA	NA
CCRYP_014661-RA	sp|P33610|PRI2_MOUSE	B8CCN9	NA	NA	NA	NA	NA	NA	NA	NA	NA
CCRYP_014662-RA	NA	B8CCN7	NA	NA	NA	NA	NA	NA	NA	NA	NA
CCRYP_014663-RA	NA	NA	NA	NA	NA	NA	NA	NA	NA	NA	NA
CCRYP_014664-RA	NA	B8CCN6	NA	NA	NA	NA	NA	NA	NA	NA	NA
CCRYP_014665-RA	NA	B8LEN4	PF12999|PF13015	PTHR12630:SF1|PTHR12630:SF1|PTHR12630|PTHR12630	NA	NA	SignalP-noTM	NA	IPR028146|IPR036607|IPR026874|IPR026874|IPR039794|IPR039794	Glucosidase II beta subunit, N-terminal|Glucosidase 2 subunit beta-like|Glucosidase 2 subunit beta|Glucosidase 2 subunit beta|Glucosidase II beta subunit-like|Glucosidase II beta subunit-like	GO:0006491|GO:0006491
CCRYP_014666-RA	NA	B8LEN4	PF00076|PF00076|PF00076|PF00076	PTHR23003|PTHR23003|PTHR23003	NA	SM00360|SM00360|SM00360|SM00360	NA	NA	IPR000504|IPR000504|IPR000504|IPR000504|IPR000504|IPR000504|IPR000504|IPR000504	RNA recognition motif domain|RNA recognition motif domain|RNA recognition motif domain|RNA recognition motif domain|RNA recognition motif domain|RNA recognition motif domain|RNA recognition motif domain|RNA recognition motif domain	GO:0003676|GO:0003676|GO:0003676|GO:0003676|GO:0003676|GO:0003676|GO:0003676|GO:0003676
CCRYP_014667-RA	sp|Q6GFF2|PCRA_STAAR	B8C0C4	PF17763|PF00710	PTHR11707	PR00139|PR00139|PR00139	SM00870	SignalP-noTM	NA	IPR040919|IPR027474|IPR006034|IPR006034|IPR006034|IPR006034	Asparaginase/glutaminase, C-terminal|L-asparaginase, N-terminal|Asparaginase/glutaminase-like|Asparaginase/glutaminase-like|Asparaginase/glutaminase-like|Asparaginase/glutaminase-like	NA
CCRYP_014668-RA	sp|Q54QI4|HGD_DICDI	B8C4S8	PF00089	PTHR24276	PR00722|PR00722|PR00722	SM00020	SignalP-noTM	NA	IPR001254|IPR001314|IPR001314|IPR001314|IPR001254	Serine proteases, trypsin domain|Peptidase S1A, chymotrypsin family|Peptidase S1A, chymotrypsin family|Peptidase S1A, chymotrypsin family|Serine proteases, trypsin domain	GO:0004252|GO:0006508|GO:0004252|GO:0006508|GO:0004252|GO:0006508|GO:0004252|GO:0006508|GO:0004252|GO:0006508
CCRYP_014668-RB	sp|Q23MT7|TTL6A_TETTS	B8BZF1	PF00089	PTHR24276	PR00722|PR00722|PR00722	SM00020	SignalP-noTM	NA	IPR001254|IPR001314|IPR001314|IPR001314|IPR001254	Serine proteases, trypsin domain|Peptidase S1A, chymotrypsin family|Peptidase S1A, chymotrypsin family|Peptidase S1A, chymotrypsin family|Serine proteases, trypsin domain	GO:0004252|GO:0006508|GO:0004252|GO:0006508|GO:0004252|GO:0006508|GO:0004252|GO:0006508|GO:0004252|GO:0006508
CCRYP_014668-RC	NA	B8LEN4	PF00089	PTHR24276	NA	NA	NA	NA	IPR001254	Serine proteases, trypsin domain	GO:0004252|GO:0006508
CCRYP_014668-RD	NA	B8LEN4	PF00089	PTHR24276	NA	NA	NA	NA	IPR001254	Serine proteases, trypsin domain	GO:0004252|GO:0006508
CCRYP_014668-RE	NA	A0A225UZR9	PF00089	PTHR24276	NA	NA	NA	NA	IPR001254	Serine proteases, trypsin domain	GO:0004252|GO:0006508
CCRYP_014669-RA	NA	B8CAI1	PF03959	PTHR22778|PTHR22778:SF0	NA	NA	NA	NA	IPR005645	Serine hydrolase FSH	NA
CCRYP_014670-RA	NA	A0A1Z5R2U7	NA	NA	NA	NA	NA	NA	NA	NA	NA
CCRYP_014671-RA	NA	NA	NA	NA	NA	NA	SignalP-noTM	TMhelix	NA	NA	NA
CCRYP_014672-RA	sp|P35057|H4_SOLLC	B7FX68	PF13921	PTHR45614:SF30|PTHR45614	NA	SM00717|SM00717|SM00717	NA	NA	IPR001005|IPR001005|IPR001005|IPR015495	SANT/Myb domain|SANT/Myb domain|SANT/Myb domain|Myb-like transcription factor	NA
CCRYP_014673-RA	sp|F4K0J3|KN4C_ARATH	B8LEM8	NA	PTHR16083|PTHR16083:SF20|PTHR16083:SF20|PTHR16083	NA	SM00369|SM00369|SM00369|SM00369|SM00369	NA	NA	IPR003591|IPR003591|IPR003591|IPR003591|IPR003591	Leucine-rich repeat, typical subtype|Leucine-rich repeat, typical subtype|Leucine-rich repeat, typical subtype|Leucine-rich repeat, typical subtype|Leucine-rich repeat, typical subtype	NA
CCRYP_014674-RA	NA	B8LEN4	NA	NA	NA	NA	NA	NA	NA	NA	NA
CCRYP_014675-RA	sp|Q7XYZ0|H3_GRIJA	B7FR39	NA	NA	NA	NA	NA	NA	NA	NA	NA
CCRYP_014676-RA	sp|D3Z813|S38AB_RAT	B8LEP6	PF00650	PTHR45657:SF1|PTHR45657	NA	SM01100|SM00516	NA	NA	IPR011074|IPR001251|IPR001251	CRAL/TRIO, N-terminal domain|CRAL-TRIO lipid binding domain|CRAL-TRIO lipid binding domain	NA
CCRYP_014677-RA	sp|P41116|RL8_XENLA	B8CCN2	NA	NA	NA	NA	NA	NA	NA	NA	NA
CCRYP_014678-RA	sp|P41116|RL8_XENLA	B8CCN2	NA	NA	NA	NA	NA	TMhelix	NA	NA	NA
CCRYP_014679-RA	NA	B8BWP4	PF01062	PTHR33281	NA	NA	NA	TMhelix	IPR021134	Bestrophin/UPF0187	NA
CCRYP_014680-RA	NA	NA	NA	NA	NA	NA	NA	NA	NA	NA	NA
CCRYP_014681-RA	sp|Q7ZWS1|DUS3L_XENLA	B8BWN9	NA	NA	NA	NA	NA	NA	NA	NA	NA
CCRYP_014682-RA	NA	NA	PF00013|PF00013	PTHR10288:SF142|PTHR10288|PTHR10288|PTHR10288:SF142	NA	SM00322|SM00322|SM00322	NA	NA	IPR004088|IPR004088|IPR004087|IPR004087|IPR004087	K Homology domain, type 1|K Homology domain, type 1|K Homology domain|K Homology domain|K Homology domain	GO:0003723|GO:0003723|GO:0003676|GO:0003676|GO:0003676
CCRYP_014682-RB	sp|P18203|FKB1A_BOVIN	A0D4A4	PF00013|PF00013|PF00013	PTHR10288:SF142|PTHR10288|PTHR10288:SF142|PTHR10288	NA	SM00322|SM00322|SM00322	NA	NA	IPR004088|IPR004088|IPR004088|IPR004087|IPR004087|IPR004087	K Homology domain, type 1|K Homology domain, type 1|K Homology domain, type 1|K Homology domain|K Homology domain|K Homology domain	GO:0003723|GO:0003723|GO:0003723|GO:0003676|GO:0003676|GO:0003676
CCRYP_014682-RC	sp|Q4R630|NDC80_MACFA	B8BWP3	PF00013|PF00013|PF00013	PTHR10288:SF142|PTHR10288|PTHR10288:SF142|PTHR10288	NA	SM00322|SM00322|SM00322	NA	NA	IPR004088|IPR004088|IPR004088|IPR004087|IPR004087|IPR004087	K Homology domain, type 1|K Homology domain, type 1|K Homology domain, type 1|K Homology domain|K Homology domain|K Homology domain	GO:0003723|GO:0003723|GO:0003723|GO:0003676|GO:0003676|GO:0003676
CCRYP_014682-RD	NA	B8BWP2	PF00013|PF00013	PTHR10288:SF142|PTHR10288|PTHR10288|PTHR10288:SF142	NA	SM00322|SM00322|SM00322	NA	NA	IPR004088|IPR004088|IPR004087|IPR004087|IPR004087	K Homology domain, type 1|K Homology domain, type 1|K Homology domain|K Homology domain|K Homology domain	GO:0003723|GO:0003723|GO:0003676|GO:0003676|GO:0003676
CCRYP_014683-RA	sp|P55189|YBAR_BACSU	B8LEK9	PF00187|PF00704	PTHR11177:SF333|PTHR11177	PR00451|PR00451|PR00451	SM00270|SM00636	SignalP-noTM	NA	IPR001002|IPR001002|IPR001223|IPR001002|IPR001002|IPR001002|IPR011583	Chitin-binding, type 1|Chitin-binding, type 1|Glycoside hydrolase family 18, catalytic domain|Chitin-binding, type 1|Chitin-binding, type 1|Chitin-binding, type 1|Chitinase II	GO:0008061|GO:0008061|GO:0005975|GO:0008061|GO:0008061|GO:0008061|GO:0008061
CCRYP_014683-RB	NA	NA	PF01607|PF01607|PF00704	PTHR11177|PTHR11177:SF333	NA	SM00494|SM00494|SM00636	NA	NA	IPR002557|IPR002557|IPR011583|IPR002557|IPR002557|IPR001223	Chitin binding domain|Chitin binding domain|Chitinase II|Chitin binding domain|Chitin binding domain|Glycoside hydrolase family 18, catalytic domain	GO:0005576|GO:0006030|GO:0008061|GO:0005576|GO:0006030|GO:0008061|GO:0008061|GO:0005576|GO:0006030|GO:0008061|GO:0005576|GO:0006030|GO:0008061|GO:0005975
CCRYP_014683-RC	NA	NA	PF01607|PF01607	PTHR23301|PTHR23301|PTHR23301:SF0|PTHR23301:SF0	NA	SM00494|SM00494	NA	NA	IPR002557|IPR002557|IPR002557|IPR002557	Chitin binding domain|Chitin binding domain|Chitin binding domain|Chitin binding domain	GO:0005576|GO:0006030|GO:0008061|GO:0005576|GO:0006030|GO:0008061|GO:0005576|GO:0006030|GO:0008061|GO:0005576|GO:0006030|GO:0008061
CCRYP_014683-RD	NA	NA	PF00704	PTHR11177:SF333|PTHR11177	NA	SM00636	NA	NA	IPR001223|IPR011583	Glycoside hydrolase family 18, catalytic domain|Chitinase II	GO:0005975|GO:0008061
CCRYP_014684-RA	NA	B8CCN3	NA	NA	NA	NA	NA	NA	NA	NA	NA
CCRYP_014685-RA	NA	B8LEL1	NA	PTHR11972:SF157|PTHR11972	PR00466|PR00466	NA	NA	NA	IPR000778|IPR000778	Cytochrome b245, heavy chain|Cytochrome b245, heavy chain	GO:0016020|GO:0016491|GO:0055114|GO:0016020|GO:0016491|GO:0055114
CCRYP_014686-RA	sp|Q54DH7|RPB3_DICDI	B8BWN8	PF17917	NA	NA	NA	NA	NA	IPR041373	Reverse transcriptase, RNase H-like domain	NA
CCRYP_014687-RA	NA	B8BWP0	PF00078	PTHR24559|PTHR24559:SF222	NA	NA	NA	NA	IPR000477	Reverse transcriptase domain	NA
CCRYP_014688-RA	NA	B8BWN7	NA	NA	NA	NA	NA	NA	NA	NA	NA
CCRYP_014689-RA	sp|Q7Z494|NPHP3_HUMAN	B8C2Z4	NA	NA	NA	NA	NA	NA	NA	NA	NA
CCRYP_014690-RA	NA	NA	NA	NA	NA	NA	NA	NA	NA	NA	NA
CCRYP_014691-RA	NA	B8C345	PF12796|PF10294	PTHR14614	NA	SM00248|SM00248|SM00248	NA	NA	IPR020683|IPR019410|IPR002110|IPR002110|IPR002110	Ankyrin repeat-containing domain|Lysine methyltransferase|Ankyrin repeat|Ankyrin repeat|Ankyrin repeat	GO:0005515|GO:0005515|GO:0005515
CCRYP_014692-RA	sp|Q6PIW4|FIGL1_HUMAN	B8C5U9	PF08145|PF00400|PF00400|PF00400	PTHR17605	NA	SM00320|SM00320|SM00320|SM00320|SM00320|SM00320|SM00320|SM01035	NA	NA	IPR012953|IPR001680|IPR001680|IPR001680|IPR001680|IPR001680|IPR001680|IPR001680|IPR012953|IPR028598|IPR001680|IPR001680|IPR001680	BOP1, N-terminal domain|WD40 repeat|WD40 repeat|WD40 repeat|WD40 repeat|WD40 repeat|WD40 repeat|WD40 repeat|BOP1, N-terminal domain|WD repeat BOP1/Erb1|WD40 repeat|WD40 repeat|WD40 repeat	GO:0006364|GO:0005515|GO:0005515|GO:0005515|GO:0005515|GO:0005515|GO:0005515|GO:0005515|GO:0006364|GO:0042254|GO:0005515|GO:0005515|GO:0005515
CCRYP_014692-RB	NA	B8CAJ3	PF00400|PF00400|PF00400|PF08145	PTHR17605	NA	SM00320|SM00320|SM00320|SM00320|SM00320|SM00320|SM01035	NA	NA	IPR001680|IPR001680|IPR001680|IPR012953|IPR001680|IPR001680|IPR001680|IPR001680|IPR001680|IPR001680|IPR028598|IPR012953	WD40 repeat|WD40 repeat|WD40 repeat|BOP1, N-terminal domain|WD40 repeat|WD40 repeat|WD40 repeat|WD40 repeat|WD40 repeat|WD40 repeat|WD repeat BOP1/Erb1|BOP1, N-terminal domain	GO:0005515|GO:0005515|GO:0005515|GO:0006364|GO:0005515|GO:0005515|GO:0005515|GO:0005515|GO:0005515|GO:0005515|GO:0042254|GO:0006364
CCRYP_014692-RC	sp|P08393|ICP0_HHV11	Q54H40	PF00400|PF00400|PF08145|PF12894	PTHR17605	NA	SM01035|SM00320|SM00320|SM00320|SM00320|SM00320|SM00320|SM00320	NA	NA	IPR012953|IPR028598|IPR001680|IPR001680|IPR012953|IPR024977|IPR001680|IPR001680|IPR001680|IPR001680|IPR001680|IPR001680|IPR001680	BOP1, N-terminal domain|WD repeat BOP1/Erb1|WD40 repeat|WD40 repeat|BOP1, N-terminal domain|Anaphase-promoting complex subunit 4, WD40 domain|WD40 repeat|WD40 repeat|WD40 repeat|WD40 repeat|WD40 repeat|WD40 repeat|WD40 repeat	GO:0006364|GO:0042254|GO:0005515|GO:0005515|GO:0006364|GO:0005515|GO:0005515|GO:0005515|GO:0005515|GO:0005515|GO:0005515|GO:0005515
CCRYP_014692-RD	sp|O67178|Y1088_AQUAE	B7FPD3	PF08145|PF00400|PF00400|PF00400	PTHR17605	NA	SM00320|SM00320|SM00320|SM00320|SM00320|SM00320|SM00320|SM01035	NA	NA	IPR012953|IPR001680|IPR001680|IPR001680|IPR001680|IPR001680|IPR001680|IPR001680|IPR001680|IPR001680|IPR001680|IPR012953|IPR028598	BOP1, N-terminal domain|WD40 repeat|WD40 repeat|WD40 repeat|WD40 repeat|WD40 repeat|WD40 repeat|WD40 repeat|WD40 repeat|WD40 repeat|WD40 repeat|BOP1, N-terminal domain|WD repeat BOP1/Erb1	GO:0006364|GO:0005515|GO:0005515|GO:0005515|GO:0005515|GO:0005515|GO:0005515|GO:0005515|GO:0005515|GO:0005515|GO:0005515|GO:0006364|GO:0042254
CCRYP_014693-RA	NA	A0A1X7V5K4	PF01148	PTHR43535	NA	NA	NA	TMhelix	NA	NA	NA
CCRYP_014693-RB	NA	B8C344	PF01148	PTHR43535	NA	NA	NA	TMhelix	NA	NA	NA
CCRYP_014693-RC	NA	NA	PF01148	PTHR43535	NA	NA	NA	TMhelix	NA	NA	NA
CCRYP_014693-RD	NA	B8C345	PF01148	PTHR43535	NA	NA	NA	TMhelix	NA	NA	NA
CCRYP_014694-RA	NA	NA	NA	NA	NA	NA	NA	NA	NA	NA	NA
CCRYP_014694-RB	sp|O23372|ATXR3_ARATH	B8C2Z7	NA	NA	NA	NA	NA	NA	NA	NA	NA
CCRYP_014695-RA	NA	NA	NA	NA	NA	NA	NA	NA	NA	NA	NA
CCRYP_014695-RB	NA	NA	NA	NA	NA	NA	NA	NA	NA	NA	NA
CCRYP_014695-RC	NA	NA	NA	NA	NA	NA	NA	NA	NA	NA	NA
CCRYP_014695-RD	NA	NA	NA	NA	NA	NA	NA	NA	NA	NA	NA
CCRYP_014695-RE	NA	B8C2Z8	NA	NA	NA	NA	NA	NA	NA	NA	NA
CCRYP_014695-RF	NA	B8C2Z8	NA	NA	NA	NA	NA	NA	NA	NA	NA
CCRYP_014695-RG	NA	NA	NA	NA	NA	NA	NA	NA	NA	NA	NA
CCRYP_014696-RA	sp|Q9JHW4|SELB_MOUSE	B8C2Z6	NA	NA	NA	NA	NA	NA	NA	NA	NA
CCRYP_014697-RA	NA	NA	NA	NA	NA	NA	SignalP-noTM	NA	NA	NA	NA
CCRYP_014698-RA	NA	NA	PF00447	PTHR10015:SF206|PTHR10015	NA	NA	NA	NA	IPR027725|IPR000232	Heat shock transcription factor family|Heat shock factor (HSF)-type, DNA-binding	GO:0003700|GO:0005634|GO:0006355|GO:0043565
CCRYP_014698-RB	NA	NA	PF00447	PTHR10015:SF206|PTHR10015	NA	SM00415	NA	NA	IPR000232|IPR000232|IPR027725	Heat shock factor (HSF)-type, DNA-binding|Heat shock factor (HSF)-type, DNA-binding|Heat shock transcription factor family	GO:0003700|GO:0005634|GO:0006355|GO:0043565|GO:0003700|GO:0005634|GO:0006355|GO:0043565
CCRYP_014698-RC	NA	NA	PF00447	PTHR10015|PTHR10015:SF206	PR00056|PR00056|PR00056	SM00415	NA	NA	IPR027725|IPR000232|IPR000232|IPR000232|IPR000232|IPR000232	Heat shock transcription factor family|Heat shock factor (HSF)-type, DNA-binding|Heat shock factor (HSF)-type, DNA-binding|Heat shock factor (HSF)-type, DNA-binding|Heat shock factor (HSF)-type, DNA-binding|Heat shock factor (HSF)-type, DNA-binding	GO:0003700|GO:0005634|GO:0006355|GO:0043565|GO:0003700|GO:0005634|GO:0006355|GO:0043565|GO:0003700|GO:0005634|GO:0006355|GO:0043565|GO:0003700|GO:0005634|GO:0006355|GO:0043565|GO:0003700|GO:0005634|GO:0006355|GO:0043565
CCRYP_014698-RD	sp|P57772|SELB_HUMAN	B8C2Z6	PF00447	PTHR10015|PTHR10015:SF206	NA	NA	NA	NA	IPR000232|IPR027725	Heat shock factor (HSF)-type, DNA-binding|Heat shock transcription factor family	GO:0003700|GO:0005634|GO:0006355|GO:0043565
CCRYP_014699-RA	NA	B8C345	PF00665|PF17921	PTHR24559:SF275|PTHR24559:SF275|PTHR24559|PTHR24559	NA	NA	NA	NA	IPR001584|IPR041588	Integrase, catalytic core|Integrase zinc-binding domain	GO:0015074
CCRYP_014700-RA	NA	R1B3H0	NA	NA	NA	NA	NA	NA	NA	NA	NA
CCRYP_014701-RA	sp|Q40593|VDE_TOBAC	B8C0W7	PF13508|PF04072	PTHR13600	NA	NA	NA	NA	IPR000182|IPR007213|IPR016651	GNAT domain|Methyltransferase Ppm1/Ppm2/Tcmp|Leucine carboxyl methyltransferase 1	GO:0008080|GO:0008168|GO:0032259|GO:0008168
CCRYP_014702-RA	sp|Q8I7P9|POL5_DROME	A0A225VF43	NA	NA	NA	NA	NA	NA	NA	NA	NA
CCRYP_014703-RA	NA	B7GD45	NA	NA	NA	NA	NA	NA	NA	NA	NA
CCRYP_014703-RB	NA	NA	NA	NA	NA	NA	NA	NA	NA	NA	NA
CCRYP_014704-RA	NA	NA	NA	NA	NA	NA	NA	NA	NA	NA	NA
CCRYP_014704-RB	NA	NA	NA	NA	NA	NA	NA	NA	NA	NA	NA
CCRYP_014705-RA	sp|Q86K32|UBE2N_DICDI	B8C0U9	PF02854|PF02847	PTHR18034|PTHR18034:SF3	NA	SM00543|SM00544	NA	NA	IPR003890|IPR003890|IPR003891|IPR003891	MIF4G-like, type 3|MIF4G-like, type 3|Initiation factor eIF-4 gamma, MA3|Initiation factor eIF-4 gamma, MA3	GO:0003723|GO:0005515|GO:0003723|GO:0005515
CCRYP_014706-RA	NA	NA	PF12874	PTHR45986	NA	SM00451	NA	NA	IPR040107|IPR003604	U4/U6.U5 small nuclear ribonucleoprotein component Snu23|Matrin/U1-C-like, C2H2-type zinc finger	GO:0000398|GO:0005681|GO:0003676|GO:0008270
CCRYP_014707-RA	sp|Q86K32|UBE2N_DICDI	B8C0U9	NA	NA	NA	NA	NA	NA	NA	NA	NA
CCRYP_014708-RA	NA	G4Z7T1	PF00240	PTHR10677	NA	SM00213	NA	TMhelix	IPR000626|IPR015496|IPR000626	Ubiquitin domain|Ubiquilin|Ubiquitin domain	GO:0005515|GO:0005515
CCRYP_014709-RA	NA	B8C0U8	NA	NA	NA	NA	NA	NA	NA	NA	NA
CCRYP_014709-RB	sp|Q86K32|UBE2N_DICDI	B8C0U9	NA	NA	NA	NA	NA	NA	NA	NA	NA
CCRYP_014709-RC	sp|Q924W6|TRI66_MOUSE	B8BUB0	NA	NA	NA	NA	NA	NA	NA	NA	NA
CCRYP_014709-RD	NA	NA	NA	NA	NA	NA	NA	NA	NA	NA	NA
CCRYP_014709-RE	sp|Q86K32|UBE2N_DICDI	B8C0U9	NA	NA	NA	NA	NA	NA	NA	NA	NA
CCRYP_014709-RF	sp|Q86K32|UBE2N_DICDI	B8C0U9	NA	NA	NA	NA	NA	NA	NA	NA	NA
CCRYP_014709-RG	sp|Q86K32|UBE2N_DICDI	B8C0U9	NA	NA	NA	NA	NA	NA	NA	NA	NA
CCRYP_014710-RA	sp|Q8LGU7|RNZ1_ARATH	B8BV09	NA	NA	NA	NA	NA	NA	NA	NA	NA
CCRYP_014711-RA	sp|Q86K32|UBE2N_DICDI	B8C0U9	NA	NA	NA	NA	NA	NA	NA	NA	NA
CCRYP_014712-RA	NA	B8C0V7	PF17921	NA	NA	NA	NA	NA	IPR041588	Integrase zinc-binding domain	NA
CCRYP_014713-RA	NA	NA	NA	NA	NA	NA	NA	NA	NA	NA	NA
CCRYP_014714-RA	sp|Q8I7P9|POL5_DROME	K7JCB2	NA	NA	NA	NA	NA	NA	NA	NA	NA
CCRYP_014715-RA	sp|P21265|PUR8_CHICK	B8LE99	PF03062|PF00169	PTHR10408:SF7|PTHR10408	NA	SM00233	NA	TMhelix	IPR004299|IPR027251|IPR001849|IPR001849|IPR014371	Membrane bound O-acyl transferase, MBOAT|Diacylglycerol O-acyltransferase 1|Pleckstrin homology domain|Pleckstrin homology domain|Sterol O-acyltransferase, ACAT/DAG/ARE types	GO:0004144|GO:0019432|GO:0008374
CCRYP_014716-RA	NA	NA	PF13432|PF13181	PTHR16193	NA	SM00028|SM00028|SM00028|SM00028	NA	NA	IPR019734|IPR019734|IPR019734|IPR019734|IPR019734	Tetratricopeptide repeat|Tetratricopeptide repeat|Tetratricopeptide repeat|Tetratricopeptide repeat|Tetratricopeptide repeat	GO:0005515|GO:0005515|GO:0005515|GO:0005515|GO:0005515
CCRYP_014717-RA	sp|P21265|PUR8_CHICK	B8LE99	NA	NA	NA	NA	NA	TMhelix	NA	NA	NA
CCRYP_014718-RA	sp|P21265|PUR8_CHICK	B8LE99	NA	NA	NA	NA	NA	NA	NA	NA	NA
CCRYP_014719-RA	sp|Q9FUG4|XPB2_ARATH	B8C0Y9	NA	NA	NA	NA	NA	TMhelix	NA	NA	NA
CCRYP_014719-RB	sp|Q8NBN3|TM87A_HUMAN	B8C5T6	NA	NA	NA	NA	NA	TMhelix	NA	NA	NA
CCRYP_014720-RA	NA	B8LEJ9	PF10294	PTHR14614|PTHR14614:SF119	NA	NA	NA	NA	IPR019410	Lysine methyltransferase	NA
CCRYP_014721-RA	sp|Q1QAL9|RNH2_PSYCK	B8C0U6	PF00462	PTHR45694|PTHR45694:SF5	PR00160|PR00160|PR00160	NA	SignalP-TM	TMhelix	IPR002109|IPR014025|IPR014025|IPR014025	Glutaredoxin|Glutaredoxin subgroup|Glutaredoxin subgroup|Glutaredoxin subgroup	GO:0009055|GO:0015035|GO:0045454
CCRYP_014721-RB	NA	NA	NA	NA	NA	NA	NA	NA	NA	NA	NA
CCRYP_014721-RC	NA	B8CGE2	PF00069	PTHR24346:SF39|PTHR24346:SF39|PTHR24346|PTHR24346	NA	SM00220	NA	NA	IPR000719|IPR000719	Protein kinase domain|Protein kinase domain	GO:0004672|GO:0005524|GO:0006468|GO:0004672|GO:0005524|GO:0006468
CCRYP_014721-RD	NA	NA	NA	NA	NA	NA	NA	NA	NA	NA	NA
CCRYP_014722-RA	NA	B8LEJ9	NA	NA	NA	NA	NA	NA	NA	NA	NA
CCRYP_014723-RA	sp|P31824|ACBP_MANSE	B7G8C2	PF02668	PTHR10696:SF25|PTHR10696	NA	NA	NA	NA	IPR003819	TauD/TfdA-like domain	GO:0016491|GO:0055114
CCRYP_014723-RB	NA	B8LDJ9	PF02668	PTHR10696:SF25|PTHR10696	NA	NA	NA	NA	IPR003819	TauD/TfdA-like domain	GO:0016491|GO:0055114
CCRYP_014724-RA	sp|Q9BXM0|PRAX_HUMAN	B8C0Z7	NA	NA	NA	NA	NA	NA	NA	NA	NA
CCRYP_014725-RA	NA	NA	PF17919	NA	NA	NA	NA	NA	IPR041577	Reverse transcriptase/retrotransposon-derived protein, RNase H-like domain	NA
CCRYP_014726-RA	NA	B8LEJ9	NA	NA	NA	NA	NA	NA	NA	NA	NA
CCRYP_014726-RB	NA	B8LEJ9	NA	NA	NA	NA	NA	NA	NA	NA	NA
CCRYP_014727-RA	NA	NA	NA	NA	NA	NA	NA	NA	NA	NA	NA
CCRYP_014728-RA	sp|Q9FUG4|XPB2_ARATH	B8C0Y9	NA	NA	NA	NA	NA	NA	NA	NA	NA
CCRYP_014729-RA	sp|O00835|ERCC3_DICDI	B8C0Y9	PF00211	PTHR11920|PTHR11920:SF467	NA	SM01079|SM00044	NA	TMhelix	IPR006189|IPR001054|IPR001054	CHASE domain|Adenylyl cyclase class-3/4/guanylyl cyclase|Adenylyl cyclase class-3/4/guanylyl cyclase	GO:0009190|GO:0016849|GO:0035556|GO:0009190|GO:0016849|GO:0035556
CCRYP_014730-RA	NA	NA	NA	NA	NA	NA	NA	NA	NA	NA	NA
CCRYP_014731-RA	sp|P10978|POLX_TOBAC	B8CGE2	PF03399	PTHR12436:SF3|PTHR12436	NA	NA	NA	NA	IPR005062	SAC3/GANP/THP3	NA
CCRYP_014732-RA	NA	B8BXY8	PF02230	PTHR10655|PTHR10655:SF17	NA	NA	NA	NA	IPR003140	Phospholipase/carboxylesterase/thioesterase	GO:0016787
CCRYP_014733-RA	sp|Q814C2|TRUA1_BACCR	B8C122	PF11264	PTHR34793|PTHR34793:SF1	NA	NA	NA	NA	IPR017499|IPR017499	Protein Thf1|Protein Thf1	GO:0010207|GO:0015979|GO:0010207|GO:0015979
CCRYP_014733-RB	sp|Q8I7P9|POL5_DROME	A0A225VG82	PF11264	PTHR34793|PTHR34793:SF1	NA	NA	NA	NA	IPR017499|IPR017499	Protein Thf1|Protein Thf1	GO:0010207|GO:0015979|GO:0010207|GO:0015979
CCRYP_014733-RC	sp|Q28EW0|TM87A_XENTR	B8C5T6	PF11264	PTHR34793|PTHR34793:SF1	NA	NA	SignalP-noTM	NA	IPR017499|IPR017499	Protein Thf1|Protein Thf1	GO:0010207|GO:0015979|GO:0010207|GO:0015979
CCRYP_014733-RD	sp|Q28EW0|TM87A_XENTR	B8C5T6	PF11264	PTHR34793|PTHR34793:SF1	NA	NA	SignalP-noTM	NA	IPR017499|IPR017499	Protein Thf1|Protein Thf1	GO:0010207|GO:0015979|GO:0010207|GO:0015979
CCRYP_014734-RA	sp|Q5ZIK9|COPE_CHICK	B8BXY9	NA	PTHR13034	NA	NA	NA	NA	IPR008603	Dynactin subunit 4	GO:0005869
CCRYP_014735-RA	NA	B8C0V8	PF00462	PTHR45694	PR00160|PR00160|PR00160	NA	NA	NA	IPR002109|IPR014025|IPR014025|IPR014025	Glutaredoxin|Glutaredoxin subgroup|Glutaredoxin subgroup|Glutaredoxin subgroup	GO:0009055|GO:0015035|GO:0045454
CCRYP_014735-RB	NA	B8C0V8	PF00462	PTHR45694	PR00160|PR00160	NA	NA	NA	IPR002109|IPR014025|IPR014025	Glutaredoxin|Glutaredoxin subgroup|Glutaredoxin subgroup	GO:0009055|GO:0015035|GO:0045454
CCRYP_014736-RA	NA	B8BXY8	PF01668	PTHR30308	NA	NA	SignalP-noTM	NA	IPR000037|IPR000037	SsrA-binding protein|SsrA-binding protein	GO:0003723|GO:0003723
CCRYP_014736-RB	NA	NA	PF01668	PTHR30308	NA	NA	NA	NA	IPR000037|IPR000037	SsrA-binding protein|SsrA-binding protein	GO:0003723|GO:0003723
CCRYP_014737-RA	sp|Q28EW0|TM87A_XENTR	B8C5T6	PF00248	PTHR43625|PTHR43625|PTHR43625:SF5|PTHR43625:SF5	NA	NA	SignalP-noTM	NA	IPR023210	NADP-dependent oxidoreductase domain	NA
CCRYP_014738-RA	sp|Q28104|COPE_BOVIN	B8BXY9	PF00565	PTHR12302|PTHR12302:SF3	NA	SM00318	NA	NA	IPR016071|IPR016071	Staphylococcal nuclease (SNase-like), OB-fold|Staphylococcal nuclease (SNase-like), OB-fold	NA
CCRYP_014739-RA	sp|Q8NBN3|TM87A_HUMAN	B8C5T6	NA	NA	NA	NA	SignalP-noTM	TMhelix	NA	NA	NA
CCRYP_014740-RA	sp|Q8H0T4|UPL2_ARATH	B7G082	PF00012|PF00012	PTHR19375|PTHR19375|PTHR19375:SF169|PTHR19375:SF169	NA	NA	NA	TMhelix	IPR013126|IPR013126|IPR013126|IPR013126	Heat shock protein 70 family|Heat shock protein 70 family|Heat shock protein 70 family|Heat shock protein 70 family	NA
CCRYP_014740-RB	sp|Q8H0T4|UPL2_ARATH	B7G082	PF00012|PF00012	PTHR19375|PTHR19375|PTHR19375:SF169|PTHR19375:SF169	NA	NA	NA	TMhelix	IPR013126|IPR013126|IPR013126|IPR013126	Heat shock protein 70 family|Heat shock protein 70 family|Heat shock protein 70 family|Heat shock protein 70 family	NA
CCRYP_014741-RA	sp|Q8H0T4|UPL2_ARATH	B7G082	NA	NA	NA	NA	NA	NA	NA	NA	NA
CCRYP_014742-RA	NA	B8BXY8	PF01253	PTHR10388:SF4|PTHR10388	NA	NA	NA	NA	IPR001950	SUI1 domain	GO:0003743|GO:0006413
CCRYP_014743-RA	NA	NA	PF04061	PTHR12665:SF7|PTHR12665	NA	NA	NA	NA	IPR007203|IPR007203	ORMDL family|ORMDL family	GO:0005789|GO:0016021|GO:0005789|GO:0016021
CCRYP_014743-RB	NA	NA	PF04061	PTHR12665	NA	NA	NA	TMhelix	IPR007203|IPR007203	ORMDL family|ORMDL family	GO:0005789|GO:0016021|GO:0005789|GO:0016021
CCRYP_014743-RC	NA	A0A225VF43	PF04061	PTHR12665	NA	NA	NA	TMhelix	IPR007203|IPR007203	ORMDL family|ORMDL family	GO:0005789|GO:0016021|GO:0005789|GO:0016021
CCRYP_014744-RA	NA	B8C0Z2	PF13639	PTHR45977:SF4|PTHR45977	NA	SM00184	NA	NA	IPR001841|IPR001841	Zinc finger, RING-type|Zinc finger, RING-type	NA
CCRYP_014745-RA	NA	B8LCE9	NA	NA	NA	NA	NA	NA	NA	NA	NA
CCRYP_014746-RA	NA	NA	NA	NA	NA	NA	NA	NA	NA	NA	NA
CCRYP_014747-RA	NA	NA	NA	NA	NA	NA	NA	NA	NA	NA	NA
CCRYP_014748-RA	NA	B8LCE9	NA	NA	NA	NA	NA	NA	NA	NA	NA
CCRYP_014749-RA	NA	NA	NA	NA	NA	NA	NA	NA	NA	NA	NA
CCRYP_014750-RA	sp|Q9SR52|UREA_ARATH	B8LCG0	NA	NA	NA	NA	NA	NA	NA	NA	NA
CCRYP_014751-RA	sp|Q8WYR4|RSPH1_HUMAN	NA	NA	NA	NA	NA	NA	NA	NA	NA	NA
CCRYP_014752-RA	sp|Q9SR52|UREA_ARATH	B8LCG0	NA	NA	NA	NA	NA	NA	NA	NA	NA
CCRYP_014753-RA	NA	NA	PF03382|PF03382|PF03382	PTHR16134:SF29|PTHR16134|PTHR16134|PTHR16134|PTHR16134|PTHR16134|PTHR16134:SF29|PTHR16134:SF29|PTHR16134:SF29|PTHR16134:SF29	NA	NA	NA	TMhelix	IPR005046|IPR005046|IPR005046	Protein of unknown function DUF285|Protein of unknown function DUF285|Protein of unknown function DUF285	NA
CCRYP_014753-RB	sp|Q9SR52|UREA_ARATH	B8LCG0	PF03382	PTHR16134|PTHR16134:SF29	NA	NA	NA	NA	IPR005046	Protein of unknown function DUF285	NA
CCRYP_014753-RC	sp|Q9SR52|UREA_ARATH	B8LCG0	PF03382|PF03382	PTHR16134|PTHR16134:SF29|PTHR16134:SF29|PTHR16134|PTHR16134:SF29|PTHR16134:SF29|PTHR16134|PTHR16134	NA	NA	NA	TMhelix	IPR005046|IPR005046	Protein of unknown function DUF285|Protein of unknown function DUF285	NA
CCRYP_014754-RA	NA	NA	NA	NA	NA	NA	NA	NA	NA	NA	NA
CCRYP_014754-RB	NA	NA	NA	NA	NA	NA	NA	NA	NA	NA	NA
CCRYP_014754-RC	NA	NA	NA	NA	NA	NA	NA	NA	NA	NA	NA
CCRYP_014754-RD	NA	NA	NA	NA	NA	NA	NA	NA	NA	NA	NA
CCRYP_014754-RE	NA	NA	NA	NA	NA	NA	NA	NA	NA	NA	NA
CCRYP_014754-RF	NA	B8BPZ3	NA	NA	NA	NA	NA	NA	NA	NA	NA
CCRYP_014754-RG	NA	B8LDS5	NA	NA	NA	NA	NA	NA	NA	NA	NA
CCRYP_014754-RH	NA	NA	NA	NA	NA	NA	NA	NA	NA	NA	NA
CCRYP_014755-RA	sp|Q9JJ09|NPT2B_RAT	B8CA16	NA	NA	NA	NA	NA	NA	NA	NA	NA
CCRYP_014756-RA	NA	NA	PF02779|PF02780|PF00456	PTHR43522:SF2|PTHR43522	NA	SM00861	NA	NA	IPR005475|IPR033248|IPR005474|IPR033247|IPR005475	Transketolase-like, pyrimidine-binding domain|Transketolase, C-terminal domain|Transketolase, N-terminal|Transketolase family|Transketolase-like, pyrimidine-binding domain	NA
CCRYP_014757-RA	NA	B8LCF0	PF02463|PF06470	PTHR43941	NA	SM00968	NA	NA	IPR003395|IPR010935|IPR010935	RecF/RecN/SMC, N-terminal|SMCs flexible hinge|SMCs flexible hinge	GO:0005515|GO:0005524|GO:0005694|GO:0051276|GO:0005515|GO:0005524|GO:0005694|GO:0051276
CCRYP_014757-RB	NA	B8LCF0	PF06470|PF02463	PTHR43977|PTHR43977:SF2	NA	SM00968	NA	NA	IPR010935|IPR010935|IPR003395	SMCs flexible hinge|SMCs flexible hinge|RecF/RecN/SMC, N-terminal	GO:0005515|GO:0005524|GO:0005694|GO:0051276|GO:0005515|GO:0005524|GO:0005694|GO:0051276
CCRYP_014757-RC	NA	B8LCF0	PF02463|PF06470	PTHR43977|PTHR43977:SF2	NA	SM00968	NA	NA	IPR003395|IPR010935|IPR010935	RecF/RecN/SMC, N-terminal|SMCs flexible hinge|SMCs flexible hinge	GO:0005515|GO:0005524|GO:0005694|GO:0051276|GO:0005515|GO:0005524|GO:0005694|GO:0051276
CCRYP_014757-RD	NA	B8LCF0	NA	NA	NA	NA	NA	NA	NA	NA	NA
CCRYP_014758-RA	NA	B8BQY2	NA	NA	NA	NA	NA	NA	NA	NA	NA
CCRYP_014759-RA	sp|Q28620|NPT2A_RABIT	B8C9Z8	NA	NA	NA	NA	NA	NA	NA	NA	NA
CCRYP_014760-RA	sp|Q8I7P9|POL5_DROME	A0A2H5SFL7	NA	NA	NA	NA	NA	TMhelix	NA	NA	NA
CCRYP_014761-RA	sp|Q9SZ83|Y4967_ARATH	B8C961	PF00447	PTHR10015|PTHR10015:SF206	PR00056|PR00056|PR00056	SM00415	NA	NA	IPR000232|IPR000232|IPR000232|IPR000232|IPR027725|IPR000232	Heat shock factor (HSF)-type, DNA-binding|Heat shock factor (HSF)-type, DNA-binding|Heat shock factor (HSF)-type, DNA-binding|Heat shock factor (HSF)-type, DNA-binding|Heat shock transcription factor family|Heat shock factor (HSF)-type, DNA-binding	GO:0003700|GO:0005634|GO:0006355|GO:0043565|GO:0003700|GO:0005634|GO:0006355|GO:0043565|GO:0003700|GO:0005634|GO:0006355|GO:0043565|GO:0003700|GO:0005634|GO:0006355|GO:0043565|GO:0003700|GO:0005634|GO:0006355|GO:0043565
CCRYP_014761-RB	NA	NA	PF00447	PTHR10015:SF206|PTHR10015	PR00056|PR00056|PR00056	SM00415	NA	NA	IPR000232|IPR000232|IPR027725|IPR000232|IPR000232|IPR000232	Heat shock factor (HSF)-type, DNA-binding|Heat shock factor (HSF)-type, DNA-binding|Heat shock transcription factor family|Heat shock factor (HSF)-type, DNA-binding|Heat shock factor (HSF)-type, DNA-binding|Heat shock factor (HSF)-type, DNA-binding	GO:0003700|GO:0005634|GO:0006355|GO:0043565|GO:0003700|GO:0005634|GO:0006355|GO:0043565|GO:0003700|GO:0005634|GO:0006355|GO:0043565|GO:0003700|GO:0005634|GO:0006355|GO:0043565|GO:0003700|GO:0005634|GO:0006355|GO:0043565
CCRYP_014761-RC	NA	B8BW17	PF00447	PTHR10015:SF206|PTHR10015	PR00056|PR00056|PR00056	SM00415	NA	NA	IPR000232|IPR000232|IPR027725|IPR000232|IPR000232|IPR000232	Heat shock factor (HSF)-type, DNA-binding|Heat shock factor (HSF)-type, DNA-binding|Heat shock transcription factor family|Heat shock factor (HSF)-type, DNA-binding|Heat shock factor (HSF)-type, DNA-binding|Heat shock factor (HSF)-type, DNA-binding	GO:0003700|GO:0005634|GO:0006355|GO:0043565|GO:0003700|GO:0005634|GO:0006355|GO:0043565|GO:0003700|GO:0005634|GO:0006355|GO:0043565|GO:0003700|GO:0005634|GO:0006355|GO:0043565|GO:0003700|GO:0005634|GO:0006355|GO:0043565
CCRYP_014762-RA	NA	B8C3H1	PF00833	PTHR10732	NA	NA	NA	NA	IPR001210|IPR001210	Ribosomal protein S17e|Ribosomal protein S17e	GO:0003735|GO:0005840|GO:0006412|GO:0003735|GO:0005840|GO:0006412
CCRYP_014763-RA	NA	B8LCF0	PF01086	PTHR10639:SF7|PTHR10639	NA	NA	NA	NA	IPR000996|IPR000996	Clathrin light chain|Clathrin light chain	GO:0005198|GO:0006886|GO:0016192|GO:0030130|GO:0030132|GO:0005198|GO:0006886|GO:0016192|GO:0030130|GO:0030132
CCRYP_014764-RA	NA	B8BQY2	NA	NA	NA	NA	NA	NA	NA	NA	NA
CCRYP_014765-RA	sp|Q9JJ09|NPT2B_RAT	B8CA16	NA	NA	NA	NA	NA	NA	NA	NA	NA
CCRYP_014766-RA	NA	NA	PF00173|PF00487	PTHR19353:SF54|PTHR19353	NA	NA	NA	TMhelix	IPR001199|IPR005804	Cytochrome b5-like heme/steroid binding domain|Fatty acid desaturase domain	GO:0006629
CCRYP_014767-RA	NA	B5YM14	NA	PTHR11183	NA	NA	NA	TMhelix	NA	NA	NA
CCRYP_014768-RA	NA	B8C784	NA	NA	NA	NA	SignalP-noTM	TMhelix	NA	NA	NA
CCRYP_014768-RB	NA	B8BW17	NA	NA	NA	NA	NA	NA	NA	NA	NA
CCRYP_014769-RA	sp|Q9LR65|P2C01_ARATH	B8LCY3	PF03016	PTHR11062	NA	NA	NA	NA	IPR004263|IPR040911	Exostosin-like|Exostosin, GT47 domain	GO:0006486|GO:0016757
CCRYP_014770-RA	sp|Q9LR65|P2C01_ARATH	B8LCY3	PF04727	PTHR12771|PTHR12771:SF3	NA	NA	NA	NA	IPR006816	ELMO domain	NA
CCRYP_014771-RA	NA	B8CCN8	NA	NA	NA	NA	NA	TMhelix	NA	NA	NA
CCRYP_014772-RA	NA	B8BX91	NA	NA	NA	NA	NA	NA	NA	NA	NA
CCRYP_014773-RA	NA	B7G4M1	NA	NA	NA	NA	NA	NA	NA	NA	NA
CCRYP_014774-RA	NA	A0A151SM04	PF00255	PTHR11592:SF44|PTHR11592	NA	NA	NA	NA	IPR000889|IPR000889	Glutathione peroxidase|Glutathione peroxidase	GO:0004602|GO:0006979|GO:0055114|GO:0004602|GO:0006979|GO:0055114
CCRYP_014775-RA	NA	B7G4M1	NA	NA	NA	NA	NA	NA	NA	NA	NA
CCRYP_014776-RA	NA	B7G4M1	NA	NA	NA	NA	NA	NA	NA	NA	NA
CCRYP_014777-RA	NA	NA	NA	NA	NA	NA	NA	NA	NA	NA	NA
CCRYP_014778-RA	NA	B8CCN8	PF00549|PF08442	PTHR11815	NA	NA	NA	NA	IPR005809|IPR005811|IPR013650	Succinate--CoA synthetase, beta subunit|ATP-citrate lyase/succinyl-CoA ligase|ATP-grasp fold, succinyl-CoA synthetase-type	GO:0006099|GO:0003824
CCRYP_014778-RB	sp|Q41365|PRS7_SPIOL	B8CCP1	PF00549|PF08442	PTHR11815	NA	NA	NA	NA	IPR005809|IPR005811|IPR013650	Succinate--CoA synthetase, beta subunit|ATP-citrate lyase/succinyl-CoA ligase|ATP-grasp fold, succinyl-CoA synthetase-type	GO:0006099|GO:0003824
CCRYP_014779-RA	NA	NA	PF00293	PTHR43046|PTHR43046:SF2	NA	NA	NA	NA	IPR000086	NUDIX hydrolase domain	GO:0016787
CCRYP_014780-RA	sp|Q41365|PRS7_SPIOL	B8CCP1	NA	NA	NA	NA	NA	NA	NA	NA	NA
CCRYP_014780-RB	NA	B8CCP2	NA	NA	NA	NA	NA	NA	NA	NA	NA
CCRYP_014781-RA	NA	B8CE17	PF00999	PTHR43562:SF3|PTHR43562	NA	NA	NA	TMhelix	IPR006153	Cation/H+ exchanger	GO:0006812|GO:0015299|GO:0016021|GO:0055085
CCRYP_014782-RA	sp|Q5SLR3|ODBB_THET8	B8BUT0	NA	PTHR12424:SF8|PTHR12424	NA	NA	NA	TMhelix	IPR006990	Tweety	GO:0016021
CCRYP_014783-RA	sp|Q3T0G5|PLPHP_BOVIN	B8BUT1	NA	NA	NA	NA	SignalP-noTM	NA	NA	NA	NA
CCRYP_014783-RB	sp|Q3T0G5|PLPHP_BOVIN	B8BUT1	NA	NA	NA	NA	SignalP-noTM	NA	NA	NA	NA
CCRYP_014784-RA	sp|Q8VYF9|SRGT1_ARATH	B8BUS9	PF12224	PTHR36847	NA	NA	NA	NA	IPR022025	Putative amidoligase enzyme	NA
CCRYP_014785-RA	sp|Q8VYF9|SRGT1_ARATH	B8BUS9	PF07093	PTHR13060|PTHR13060	NA	NA	NA	NA	IPR010770|IPR010770|IPR010770	Ecd family|Ecd family|Ecd family	NA
CCRYP_014786-RA	NA	NA	NA	PTHR44998:SF1|PTHR44998	NA	NA	SignalP-noTM	NA	NA	NA	NA
CCRYP_014787-RA	sp|Q72GU2|ODBB_THET2	B8BUT0	PF10243|PF10243	PTHR31363:SF0|PTHR31363|PTHR31363:SF0|PTHR31363	NA	NA	NA	NA	IPR018799|IPR040468|IPR040468|IPR018799	TRAF3-interacting protein 1|TRAF3-interacting protein 1, N-terminal|TRAF3-interacting protein 1, N-terminal|TRAF3-interacting protein 1	GO:0008017|GO:0008017
CCRYP_014788-RA	sp|Q8VYF9|SRGT1_ARATH	B8BUS9	PF00249	NA	NA	SM00717	NA	NA	IPR001005|IPR001005	SANT/Myb domain|SANT/Myb domain	NA
CCRYP_014789-RA	sp|Q72GU2|ODBB_THET2	B8BUT0	NA	NA	NA	NA	NA	NA	NA	NA	NA
CCRYP_014790-RA	sp|O24496|GLO2C_ARATH	B8BUS7	NA	NA	NA	NA	NA	NA	NA	NA	NA
CCRYP_014790-RB	NA	B8BUS6	NA	NA	NA	NA	NA	NA	NA	NA	NA
CCRYP_014790-RC	sp|Q8VYF9|SRGT1_ARATH	B8BUS9	PF04057|PF08646|PF01336|PF16900	PTHR23273:SF4|PTHR23273	NA	NA	NA	NA	IPR007199|IPR013955|IPR004365|IPR031657	Replication factor-A protein 1, N-terminal|Replication factor A, C-terminal|OB-fold nucleic acid binding domain, AA-tRNA synthetase-type|Replication protein A, OB domain	GO:0003677|GO:0005634|GO:0006260|GO:0003676
CCRYP_014790-RD	NA	B8BUS6	PF16900|PF04057|PF01336|PF08646	PTHR23273:SF4|PTHR23273	NA	NA	NA	NA	IPR031657|IPR007199|IPR004365|IPR013955	Replication protein A, OB domain|Replication factor-A protein 1, N-terminal|OB-fold nucleic acid binding domain, AA-tRNA synthetase-type|Replication factor A, C-terminal	GO:0003677|GO:0005634|GO:0006260|GO:0003676
CCRYP_014790-RE	sp|Q60BX0|GLO2_METCA	B8BUS8	PF08646|PF01336|PF04057|PF16900	PTHR23273:SF4|PTHR23273	NA	NA	NA	NA	IPR013955|IPR004365|IPR007199|IPR031657	Replication factor A, C-terminal|OB-fold nucleic acid binding domain, AA-tRNA synthetase-type|Replication factor-A protein 1, N-terminal|Replication protein A, OB domain	GO:0003676|GO:0003677|GO:0005634|GO:0006260
CCRYP_014790-RF	sp|Q0V9R4|CCD39_XENTR	A0A1V9ZXT6	NA	NA	NA	NA	NA	NA	NA	NA	NA
CCRYP_014791-RA	sp|Q0V9R4|CCD39_XENTR	A0A024UFH1	NA	NA	NA	NA	NA	NA	NA	NA	NA
CCRYP_014792-RA	sp|P47024|YJ41B_YEAST	B8CGE2	NA	NA	NA	NA	NA	NA	NA	NA	NA
CCRYP_014793-RA	NA	B8BQJ2	PF02535	PTHR11040:SF131|PTHR11040	NA	NA	NA	TMhelix	IPR003689	Zinc/iron permease	GO:0016020|GO:0030001|GO:0046873|GO:0055085
CCRYP_014793-RB	sp|O81372|NDK1_MESCR	B8BQJ3	PF02535	PTHR11040|PTHR11040:SF131	NA	NA	NA	TMhelix	IPR003689	Zinc/iron permease	GO:0016020|GO:0030001|GO:0046873|GO:0055085
CCRYP_014793-RC	NA	NA	PF02535	PTHR11040|PTHR11040|PTHR11040:SF131|PTHR11040:SF131	NA	NA	NA	TMhelix	IPR003689	Zinc/iron permease	GO:0016020|GO:0030001|GO:0046873|GO:0055085
CCRYP_014793-RD	NA	B8LCK6	PF02535	PTHR11040|PTHR11040:SF131|PTHR11040:SF131|PTHR11040	NA	NA	NA	TMhelix	IPR003689	Zinc/iron permease	GO:0016020|GO:0030001|GO:0046873|GO:0055085
CCRYP_014793-RE	sp|Q7LHG5|YI31B_YEAST	A0A3B4U8Y0	PF02535	PTHR11040|PTHR11040|PTHR11040:SF131|PTHR11040:SF131	NA	NA	NA	TMhelix	IPR003689	Zinc/iron permease	GO:0016020|GO:0030001|GO:0046873|GO:0055085
CCRYP_014793-RF	NA	B8BQJ2	NA	PTHR11040:SF139|PTHR11040	NA	NA	NA	TMhelix	NA	NA	NA
CCRYP_014794-RA	sp|P04146|COPIA_DROME	H3H572	NA	NA	NA	SM00702	NA	NA	IPR006620	Prolyl 4-hydroxylase, alpha subunit	GO:0005506|GO:0016705|GO:0031418|GO:0055114
CCRYP_014794-RB	sp|P04146|COPIA_DROME	H3H572	NA	NA	NA	SM00702	NA	NA	IPR006620	Prolyl 4-hydroxylase, alpha subunit	GO:0005506|GO:0016705|GO:0031418|GO:0055114
CCRYP_014795-RA	sp|P04146|COPIA_DROME	A0A2K3M110	NA	NA	NA	NA	NA	NA	NA	NA	NA
CCRYP_014796-RA	sp|P04146|COPIA_DROME	B8LEZ8	NA	NA	NA	NA	NA	NA	NA	NA	NA
CCRYP_014797-RA	NA	B8BQJ2	NA	NA	NA	NA	NA	NA	NA	NA	NA
CCRYP_014798-RA	sp|Q02981|YP109_YEAST	B8BUS3	PF01457	PTHR10942|PTHR10942:SF0	NA	NA	NA	NA	IPR001577|IPR001577	Peptidase M8, leishmanolysin|Peptidase M8, leishmanolysin	GO:0004222|GO:0006508|GO:0007155|GO:0016020|GO:0004222|GO:0006508|GO:0007155|GO:0016020
CCRYP_014798-RB	sp|Q54II8|QSPP_DICDI	B8BUS2	PF01457	PTHR10942:SF0|PTHR10942	NA	NA	SignalP-noTM	NA	IPR001577|IPR001577	Peptidase M8, leishmanolysin|Peptidase M8, leishmanolysin	GO:0004222|GO:0006508|GO:0007155|GO:0016020|GO:0004222|GO:0006508|GO:0007155|GO:0016020
CCRYP_014798-RC	NA	B8BUS4	PF01457	PTHR10942|PTHR10942:SF0	NA	NA	NA	NA	IPR001577|IPR001577	Peptidase M8, leishmanolysin|Peptidase M8, leishmanolysin	GO:0004222|GO:0006508|GO:0007155|GO:0016020|GO:0004222|GO:0006508|GO:0007155|GO:0016020
CCRYP_014798-RD	sp|P42698|DR111_ARATH	B5YLY3	PF01457	PTHR10942:SF0|PTHR10942	NA	NA	NA	NA	IPR001577|IPR001577	Peptidase M8, leishmanolysin|Peptidase M8, leishmanolysin	GO:0004222|GO:0006508|GO:0007155|GO:0016020|GO:0004222|GO:0006508|GO:0007155|GO:0016020
CCRYP_014799-RA	NA	B8C877	NA	NA	NA	NA	NA	NA	NA	NA	NA
CCRYP_014800-RA	NA	NA	PF10672	PTHR42873	NA	NA	SignalP-noTM	TMhelix	IPR019614	S-adenosylmethionine-dependent methyltransferase	GO:0008168
CCRYP_014800-RB	sp|P04146|COPIA_DROME	H3H572	PF10672	PTHR42873	NA	NA	SignalP-noTM	TMhelix	IPR019614	S-adenosylmethionine-dependent methyltransferase	GO:0008168
CCRYP_014800-RC	sp|P04146|COPIA_DROME	H3H572	PF10672	PTHR42873	NA	NA	SignalP-noTM	TMhelix	IPR019614	S-adenosylmethionine-dependent methyltransferase	GO:0008168
CCRYP_014801-RA	NA	B8BUS5	PF11969	PTHR12486|PTHR12486:SF4	NA	NA	NA	NA	NA	NA	NA
CCRYP_014802-RA	NA	B8BQJ2	NA	NA	NA	NA	SignalP-noTM	TMhelix	NA	NA	NA
CCRYP_014803-RA	NA	B5YM18	PF00550|PF07993|PF00106|PF00501	PTHR44845|PTHR44845:SF6	PR00081|PR00081|PR00081|PR00081|PR00081|PR00081|PR00080|PR00080|PR00080	NA	NA	NA	IPR009081|IPR002347|IPR002347|IPR002347|IPR002347|IPR002347|IPR002347|IPR013120|IPR002347|IPR002347|IPR002347|IPR002347|IPR000873	Phosphopantetheine binding ACP domain|Short-chain dehydrogenase/reductase SDR|Short-chain dehydrogenase/reductase SDR|Short-chain dehydrogenase/reductase SDR|Short-chain dehydrogenase/reductase SDR|Short-chain dehydrogenase/reductase SDR|Short-chain dehydrogenase/reductase SDR|Male sterility, NAD-binding|Short-chain dehydrogenase/reductase SDR|Short-chain dehydrogenase/reductase SDR|Short-chain dehydrogenase/reductase SDR|Short-chain dehydrogenase/reductase SDR|AMP-dependent synthetase/ligase	GO:0003824
CCRYP_014803-RB	NA	B5YM18	PF00550|PF07993|PF00501|PF00106	PTHR44845:SF6|PTHR44845	PR00081|PR00081|PR00081|PR00081|PR00081|PR00081|PR00080|PR00080|PR00080	NA	NA	TMhelix	IPR009081|IPR013120|IPR002347|IPR002347|IPR002347|IPR002347|IPR002347|IPR002347|IPR000873|IPR002347|IPR002347|IPR002347|IPR002347	Phosphopantetheine binding ACP domain|Male sterility, NAD-binding|Short-chain dehydrogenase/reductase SDR|Short-chain dehydrogenase/reductase SDR|Short-chain dehydrogenase/reductase SDR|Short-chain dehydrogenase/reductase SDR|Short-chain dehydrogenase/reductase SDR|Short-chain dehydrogenase/reductase SDR|AMP-dependent synthetase/ligase|Short-chain dehydrogenase/reductase SDR|Short-chain dehydrogenase/reductase SDR|Short-chain dehydrogenase/reductase SDR|Short-chain dehydrogenase/reductase SDR	GO:0003824
CCRYP_014804-RA	sp|P04146|COPIA_DROME	B8LEZ8	PF07209	NA	NA	NA	SignalP-noTM	NA	IPR009858	Protein of unknown function DUF1415	NA
CCRYP_014805-RA	NA	B8C4M4	NA	PTHR10740:SF14|PTHR10740	NA	NA	NA	TMhelix	NA	NA	NA
CCRYP_014806-RA	sp|P38999|LYS9_YEAST	B8BS40	PF12847	PTHR38451	NA	NA	NA	NA	NA	NA	NA
CCRYP_014807-RA	sp|Q66KT3|DOHH_XENLA	B8BS53	NA	NA	NA	NA	NA	TMhelix	NA	NA	NA
CCRYP_014808-RA	NA	B8C4M4	PF00071	PTHR24073|PTHR24073:SF586	PR00449|PR00449|PR00449|PR00449	SM00175|SM00174|SM00173	NA	NA	IPR001806	Small GTPase	GO:0003924|GO:0005525
CCRYP_014809-RA	sp|Q66KT3|DOHH_XENLA	B8BS53	PF01189	PTHR22808	PR02008|PR02008|PR02008|PR02008	NA	NA	NA	IPR001678|IPR023267|IPR023267|IPR023267|IPR023267	SAM-dependent methyltransferase RsmB/NOP2-type|RNA (C5-cytosine) methyltransferase|RNA (C5-cytosine) methyltransferase|RNA (C5-cytosine) methyltransferase|RNA (C5-cytosine) methyltransferase	GO:0008168
CCRYP_014809-RB	NA	B8BQJ2	PF01189	PTHR22808	PR02008|PR02008|PR02008|PR02008	NA	NA	NA	IPR001678|IPR023267|IPR023267|IPR023267|IPR023267	SAM-dependent methyltransferase RsmB/NOP2-type|RNA (C5-cytosine) methyltransferase|RNA (C5-cytosine) methyltransferase|RNA (C5-cytosine) methyltransferase|RNA (C5-cytosine) methyltransferase	GO:0008168
CCRYP_014810-RA	sp|Q2M3G0|ABCB5_HUMAN	B8CA11	PF06472|PF06472|PF00005	PTHR11384|PTHR11384:SF3	NA	SM00382	NA	TMhelix	IPR003593|IPR011527|IPR011527|IPR003439	AAA+ ATPase domain|ABC transporter type 1, transmembrane domain|ABC transporter type 1, transmembrane domain|ABC transporter-like	GO:0005524|GO:0016021|GO:0042626|GO:0055085|GO:0005524|GO:0016021|GO:0042626|GO:0055085|GO:0005524|GO:0016887
CCRYP_014811-RA	sp|Q54NP8|KIF4_DICDI	B8CA09	NA	NA	NA	NA	NA	NA	NA	NA	NA
CCRYP_014812-RA	sp|P21447|MDR1A_MOUSE	B8CA11	PF05050	NA	NA	NA	SignalP-noTM	TMhelix	IPR006342	Methyltransferase FkbM	NA
CCRYP_014813-RA	NA	B7S4D2	NA	NA	NA	NA	NA	TMhelix	NA	NA	NA
CCRYP_014814-RA	sp|P21439|MDR3_HUMAN	B8CA11	NA	NA	NA	NA	NA	NA	NA	NA	NA
CCRYP_014815-RA	sp|P21439|MDR3_HUMAN	B8CA11	NA	NA	NA	NA	SignalP-noTM	TMhelix	NA	NA	NA
CCRYP_014816-RA	sp|P97346|NXN_MOUSE	B7GEB4	PF00849	PTHR21600:SF23|PTHR21600	NA	NA	NA	NA	IPR006145	Pseudouridine synthase, RsuA/RluA	GO:0001522|GO:0003723|GO:0009451|GO:0009982
CCRYP_014817-RA	sp|Q9SMZ4|AASS_ARATH	B8BS40	NA	NA	NA	NA	NA	NA	NA	NA	NA
CCRYP_014817-RB	sp|Q54FU9|MCFW_DICDI	B8BS39	NA	NA	NA	NA	NA	NA	NA	NA	NA
CCRYP_014817-RC	sp|Q9SMZ4|AASS_ARATH	B8BS40	PF00300	PTHR46192	NA	SM00855	NA	NA	IPR013078|IPR013078	Histidine phosphatase superfamily, clade-1|Histidine phosphatase superfamily, clade-1	NA
CCRYP_014817-RD	sp|Q9SMZ4|AASS_ARATH	B8BS40	PF00300	PTHR46192	NA	SM00855	NA	NA	IPR013078|IPR013078	Histidine phosphatase superfamily, clade-1|Histidine phosphatase superfamily, clade-1	NA
CCRYP_014818-RA	sp|Q9FMM4|RHG1A_ARATH	B8CA12	PF09353	PTHR34051|PTHR34051:SF2	NA	NA	NA	NA	IPR018962	Domain of unknown function DUF1995	NA
CCRYP_014818-RB	sp|Q9RA11|SELO_MORMI	B8CE98	PF09353	PTHR34051|PTHR34051:SF2	NA	NA	NA	NA	IPR018962	Domain of unknown function DUF1995	NA
CCRYP_014819-RA	sp|P10978|POLX_TOBAC	A0A0V1L945	NA	NA	NA	NA	NA	NA	NA	NA	NA
CCRYP_014820-RA	NA	A0A1X7U6U5	NA	PTHR11214	NA	NA	NA	TMhelix	IPR002659	Glycosyl transferase, family 31	GO:0006486|GO:0008378|GO:0016020
CCRYP_014821-RA	sp|Q9SLA2|VATO2_ARATH	B8BS55	PF04055|PF00919	PTHR43020:SF2|PTHR43020|PTHR43020:SF2|PTHR43020	NA	SM00729	NA	NA	IPR006638|IPR007197|IPR013848	Elp3/MiaB/NifB|Radical SAM|Methylthiotransferase, N-terminal	GO:0003824|GO:0051536|GO:0003824|GO:0051536|GO:0035596|GO:0051539
CCRYP_014821-RB	sp|P45973|CBX5_HUMAN	B8BS54	PF04055|PF00919	PTHR43020|PTHR43020:SF2	NA	NA	NA	NA	IPR007197|IPR013848	Radical SAM|Methylthiotransferase, N-terminal	GO:0003824|GO:0051536|GO:0035596|GO:0051539
CCRYP_014822-RA	sp|Q9FMM4|RHG1A_ARATH	B8CA12	PF00153|PF00153|PF00153	PTHR45671	NA	NA	SignalP-noTM	NA	IPR018108|IPR018108|IPR018108	Mitochondrial substrate/solute carrier|Mitochondrial substrate/solute carrier|Mitochondrial substrate/solute carrier	NA
CCRYP_014823-RA	NA	A0A225VCD5	PF07727	NA	NA	NA	NA	NA	IPR013103	Reverse transcriptase, RNA-dependent DNA polymerase	NA
CCRYP_014824-RA	NA	NA	NA	NA	NA	NA	NA	NA	NA	NA	NA
CCRYP_014825-RA	NA	A0BTP9	NA	NA	NA	NA	NA	NA	NA	NA	NA
CCRYP_014826-RA	sp|P00781|SUBD_BACLI	B5YMF0	NA	NA	NA	NA	NA	NA	NA	NA	NA
CCRYP_014827-RA	NA	NA	NA	NA	NA	NA	NA	NA	NA	NA	NA
CCRYP_014828-RA	NA	B8BQE6	PF03842	NA	NA	NA	NA	TMhelix	IPR004693	Silicon transporter	GO:0015708
CCRYP_014829-RA	sp|P00781|SUBD_BACLI	B5YMF0	NA	PTHR47150	NA	NA	NA	NA	NA	NA	NA
CCRYP_014830-RA	sp|O94606|JMJ4_SCHPO	W4GX73	NA	NA	NA	NA	NA	NA	NA	NA	NA
CCRYP_014831-RA	NA	NA	NA	NA	NA	NA	NA	NA	NA	NA	NA
CCRYP_014832-RA	sp|Q06852|SLAP1_HUNT2	B8LDD3	NA	NA	NA	NA	NA	NA	NA	NA	NA
CCRYP_014833-RA	NA	NA	NA	NA	NA	NA	NA	TMhelix	NA	NA	NA
CCRYP_014834-RA	NA	NA	PF03798	PTHR13439:SF0|PTHR13439	NA	NA	NA	TMhelix	IPR006634	TRAM/LAG1/CLN8 homology domain	GO:0016021
CCRYP_014835-RA	NA	NA	PF00447	PTHR10015:SF206|PTHR10015	NA	SM00415	NA	NA	IPR000232|IPR000232|IPR027725	Heat shock factor (HSF)-type, DNA-binding|Heat shock factor (HSF)-type, DNA-binding|Heat shock transcription factor family	GO:0003700|GO:0005634|GO:0006355|GO:0043565|GO:0003700|GO:0005634|GO:0006355|GO:0043565
CCRYP_014836-RA	sp|Q09575|YRD6_CAEEL	A0A225VDQ9	PF05547|PF17210	PTHR41775	NA	NA	SignalP-noTM	NA	IPR008757|IPR033764	Peptidase M6-like, domain|SD-repeat containing protein, B domain	GO:0006508|GO:0008233
CCRYP_014837-RA	NA	NA	PF10294	PTHR14614	NA	NA	NA	NA	IPR019410	Lysine methyltransferase	NA
CCRYP_014838-RA	NA	NA	NA	PTHR21558:SF48|PTHR21558	NA	NA	NA	NA	NA	NA	NA
CCRYP_014839-RA	NA	NA	NA	NA	NA	NA	NA	NA	NA	NA	NA
CCRYP_014839-RB	NA	B8LDM5	NA	NA	NA	NA	NA	NA	NA	NA	NA
CCRYP_014839-RC	NA	B8LDM5	NA	NA	NA	NA	NA	NA	NA	NA	NA
CCRYP_014839-RD	NA	B8LDM5	NA	NA	NA	NA	NA	NA	NA	NA	NA
CCRYP_014839-RE	sp|P32486|KRE6_YEAST	B7GD75	NA	NA	NA	NA	NA	NA	NA	NA	NA
CCRYP_014839-RF	sp|Q9K7K5|DBH2_BACHD	B8LEE8	NA	NA	NA	NA	NA	NA	NA	NA	NA
CCRYP_014839-RG	sp|P87023|KRE6_CANAX	B7GD75	NA	NA	NA	NA	NA	NA	NA	NA	NA
CCRYP_014840-RA	NA	NA	PF00856	PTHR12197	NA	SM00317	NA	NA	IPR001214|IPR001214	SET domain|SET domain	GO:0005515|GO:0005515
CCRYP_014840-RB	NA	NA	PF00856	PTHR12197	NA	SM00317	NA	NA	IPR001214|IPR001214	SET domain|SET domain	GO:0005515|GO:0005515
CCRYP_014841-RA	NA	NA	NA	NA	NA	NA	NA	NA	NA	NA	NA
CCRYP_014842-RA	NA	NA	NA	NA	NA	NA	NA	NA	NA	NA	NA
CCRYP_014843-RA	NA	NA	NA	NA	NA	NA	NA	NA	NA	NA	NA
CCRYP_014844-RA	NA	NA	PF03457	PTHR33418	NA	NA	NA	NA	IPR005114	Helicase-associated	NA
CCRYP_014845-RA	sp|F4JZG9|TERC_ARATH	B8C0N6	NA	NA	NA	NA	SignalP-noTM	TMhelix	NA	NA	NA
CCRYP_014846-RA	sp|Q9URW6|YIE2_SCHPO	B8BX48	PF02214|PF07647|PF07534	PTHR24410|PTHR24410:SF34	NA	SM00584|SM00454	NA	NA	IPR003131|IPR006571|IPR001660|IPR006571|IPR001660	Potassium channel tetramerisation-type BTB domain|TLDc domain|Sterile alpha motif domain|TLDc domain|Sterile alpha motif domain	GO:0051260|GO:0005515|GO:0005515
CCRYP_014847-RA	NA	B8C0N9	PF03253	PTHR10464:SF4|PTHR10464	NA	NA	NA	TMhelix	IPR004937|IPR004937	Urea transporter|Urea transporter	GO:0015204|GO:0016021|GO:0071918|GO:0015204|GO:0016021|GO:0071918
CCRYP_014848-RA	sp|F9UST0|LARB_LACPL	B8C233	PF00188	PTHR10334|PTHR10334:SF368	PR00837|PR00837|PR00837	SM00198	SignalP-noTM	NA	IPR014044|IPR001283|IPR001283|IPR001283|IPR001283|IPR014044	CAP domain|Cysteine-rich secretory protein-related|Cysteine-rich secretory protein-related|Cysteine-rich secretory protein-related|Cysteine-rich secretory protein-related|CAP domain	NA
CCRYP_014848-RB	sp|Q9SL76|P2C19_ARATH	D8LMF6	PF00188	PTHR10334|PTHR10334:SF368	PR00837|PR00837|PR00837	SM00198	SignalP-noTM	NA	IPR014044|IPR001283|IPR014044|IPR001283|IPR001283|IPR001283	CAP domain|Cysteine-rich secretory protein-related|CAP domain|Cysteine-rich secretory protein-related|Cysteine-rich secretory protein-related|Cysteine-rich secretory protein-related	NA
CCRYP_014849-RA	sp|Q9M0V6|FNRR1_ARATH	B8C0N7	NA	NA	NA	NA	NA	NA	NA	NA	NA
CCRYP_014850-RA	NA	B7FZX3	PF00188	PTHR10334|PTHR10334:SF368	NA	SM00198	NA	NA	IPR001283|IPR014044|IPR014044	Cysteine-rich secretory protein-related|CAP domain|CAP domain	NA
CCRYP_014851-RA	sp|O48653|DPOLA_ORYSJ	B8LEG9	PF04387	PTHR11035:SF3|PTHR11035	NA	NA	NA	TMhelix	IPR007482|IPR007482	Protein-tyrosine phosphatase-like, PTPLA|Protein-tyrosine phosphatase-like, PTPLA	NA
CCRYP_014851-RB	sp|O48653|DPOLA_ORYSJ	B8LEG9	PF04387	PTHR11035:SF3|PTHR11035	NA	NA	NA	TMhelix	IPR007482|IPR007482	Protein-tyrosine phosphatase-like, PTPLA|Protein-tyrosine phosphatase-like, PTPLA	NA
CCRYP_014852-RA	NA	R1DL27	NA	NA	NA	NA	NA	NA	NA	NA	NA
CCRYP_014853-RA	sp|P9WPS7|CTPG_MYCTU	B7G6B2	PF00022	PTHR11937:SF403|PTHR11937	NA	SM00268	NA	NA	IPR004000|IPR004000|IPR004000	Actin family|Actin family|Actin family	NA
CCRYP_014854-RA	NA	B8BR22	NA	PTHR34826	NA	NA	NA	NA	NA	NA	NA
CCRYP_014854-RB	sp|P22978|CG445_DROME	B8BR20	NA	PTHR34826	NA	NA	NA	NA	NA	NA	NA
CCRYP_014855-RA	NA	B7G9N6	NA	NA	NA	NA	SignalP-noTM	NA	NA	NA	NA
CCRYP_014856-RA	NA	I2FSX8	NA	NA	NA	NA	NA	NA	NA	NA	NA
CCRYP_014856-RB	NA	NA	PF00850	PTHR45634|PTHR45634:SF8	NA	NA	NA	NA	IPR023801	Histone deacetylase domain	NA
CCRYP_014856-RC	NA	NA	PF00850	PTHR45634|PTHR45634:SF8	NA	NA	NA	NA	IPR023801	Histone deacetylase domain	NA
CCRYP_014857-RA	NA	B8CB95	NA	NA	NA	NA	NA	NA	NA	NA	NA
CCRYP_014858-RA	sp|Q7SAT8|PAN1_NEUCR	B8CB97	NA	NA	NA	NA	NA	NA	NA	NA	NA
CCRYP_014859-RA	NA	B8BW17	NA	NA	NA	NA	NA	TMhelix	NA	NA	NA
CCRYP_014859-RB	NA	I2FSX8	NA	NA	NA	NA	NA	TMhelix	NA	NA	NA
CCRYP_014860-RA	NA	B7G9N6	PF00106	PTHR44196|PTHR44196:SF1	NA	NA	NA	NA	IPR002347	Short-chain dehydrogenase/reductase SDR	NA
CCRYP_014860-RB	NA	B7G9N6	NA	NA	NA	NA	NA	NA	NA	NA	NA
CCRYP_014861-RA	sp|Q6D4L1|NUDL_PECAS	B8CB77	NA	NA	NA	NA	NA	NA	NA	NA	NA
CCRYP_014862-RA	sp|Q60048|CADA_LISMN	B7G6B2	PF13359	NA	NA	NA	NA	NA	IPR027806	Harbinger transposase-derived nuclease domain	NA
CCRYP_014863-RA	NA	B7FRK0	NA	NA	NA	NA	NA	NA	NA	NA	NA
CCRYP_014864-RA	NA	B8BR20	PF07650|PF01926	PTHR42698|PTHR42698|PTHR42698:SF2|PTHR42698:SF2	PR00326|PR00326	NA	SignalP-noTM	NA	IPR006073|IPR006073|IPR004044|IPR006073	GTP binding domain|GTP binding domain|K Homology domain, type 2|GTP binding domain	GO:0005525|GO:0005525|GO:0003723|GO:0005525
CCRYP_014865-RA	NA	NA	PF00069	PTHR24058:SF12|PTHR24058	NA	NA	NA	NA	IPR000719|IPR028318	Protein kinase domain|Dual specificity tyrosine-phosphorylation-regulated kinase 1A/B	GO:0004672|GO:0005524|GO:0006468|GO:0004712|GO:0006468|GO:0046777
CCRYP_014865-RB	NA	B8CB49	PF00069	PTHR24058|PTHR24058:SF12	NA	SM00220	NA	NA	IPR000719|IPR000719|IPR028318	Protein kinase domain|Protein kinase domain|Dual specificity tyrosine-phosphorylation-regulated kinase 1A/B	GO:0004672|GO:0005524|GO:0006468|GO:0004672|GO:0005524|GO:0006468|GO:0004712|GO:0006468|GO:0046777
CCRYP_014865-RC	sp|Q6D4L1|NUDL_PECAS	B8CB77	PF00069	PTHR24058:SF12|PTHR24058	NA	SM00220	NA	NA	IPR000719|IPR028318|IPR000719	Protein kinase domain|Dual specificity tyrosine-phosphorylation-regulated kinase 1A/B|Protein kinase domain	GO:0004672|GO:0005524|GO:0006468|GO:0004712|GO:0006468|GO:0046777|GO:0004672|GO:0005524|GO:0006468
CCRYP_014866-RA	sp|Q8GUN2|HINT1_ARATH	B8BR19	PF00658|PF00076|PF00076|PF00076	PTHR24012|PTHR24012:SF773|PTHR24012|PTHR24012:SF773	NA	SM00360|SM00360|SM00517	NA	NA	IPR000504|IPR000504|IPR002004|IPR002004|IPR000504|IPR000504|IPR000504	RNA recognition motif domain|RNA recognition motif domain|Polyadenylate-binding protein/Hyperplastic disc protein|Polyadenylate-binding protein/Hyperplastic disc protein|RNA recognition motif domain|RNA recognition motif domain|RNA recognition motif domain	GO:0003676|GO:0003676|GO:0003723|GO:0003723|GO:0003676|GO:0003676|GO:0003676
CCRYP_014866-RB	NA	B8CAI6	PF00658	PTHR24012|PTHR24012:SF466	NA	SM00517	NA	NA	IPR002004|IPR002004	Polyadenylate-binding protein/Hyperplastic disc protein|Polyadenylate-binding protein/Hyperplastic disc protein	GO:0003723|GO:0003723
CCRYP_014867-RA	sp|Q6D4L1|NUDL_PECAS	B8CB77	NA	NA	NA	NA	NA	NA	NA	NA	NA
CCRYP_014868-RA	NA	NA	PF04577	PTHR20961|PTHR20961:SF38	NA	NA	NA	TMhelix	IPR007657|IPR007657	Glycosyltransferase 61|Glycosyltransferase 61	GO:0016757|GO:0016757
CCRYP_014869-RA	NA	NA	PF04055	PTHR13932	NA	SM00729	SignalP-noTM	NA	IPR006638|IPR007197|IPR034505	Elp3/MiaB/NifB|Radical SAM|Anaerobic coproporphyrinogen-III oxidase	GO:0003824|GO:0051536|GO:0003824|GO:0051536
CCRYP_014870-RA	NA	NA	NA	PTHR46169|PTHR46169:SF3	NA	NA	NA	NA	NA	NA	NA
CCRYP_014871-RA	sp|O59028|MDH_PYRHO	B8BZR1	PF05699	PTHR46169|PTHR46169:SF3	NA	NA	NA	NA	IPR008906	HAT, C-terminal dimerisation domain	GO:0046983
CCRYP_014872-RA	sp|Q58709|Y1313_METJA	B8LC13	NA	NA	NA	NA	SignalP-noTM	NA	NA	NA	NA
CCRYP_014873-RA	NA	B8BZR0	NA	NA	NA	NA	NA	NA	NA	NA	NA
CCRYP_014874-RA	sp|P41179|CCN1_TRYBB	B8BZR2	NA	NA	NA	NA	NA	TMhelix	NA	NA	NA
CCRYP_014875-RA	NA	NA	PF01980	PTHR12818	NA	NA	SignalP-noTM	TMhelix	IPR040372|IPR023370	YaeB-like|TrmO-like, N-terminal domain	NA
CCRYP_014876-RA	sp|Q6TEK3|VKORL_RAT	B9QCW6	NA	NA	NA	NA	SignalP-noTM	TMhelix	NA	NA	NA
CCRYP_014877-RA	NA	B8CF45	NA	PTHR37948:SF1|PTHR37948	NA	NA	NA	NA	NA	NA	NA
CCRYP_014878-RA	NA	B7GD91	PF00929	PTHR12801:SF45|PTHR12801	NA	SM00479	NA	NA	IPR013520|IPR034920|IPR013520	Exonuclease, RNase T/DNA polymerase III|RNA exonuclease 4|Exonuclease, RNase T/DNA polymerase III	NA
CCRYP_014879-RA	NA	B8BZR3	NA	NA	NA	NA	NA	NA	NA	NA	NA
CCRYP_014880-RA	sp|Q8CJ27|ASPM_MOUSE	B8CEV1	NA	NA	NA	NA	NA	NA	NA	NA	NA
CCRYP_014880-RB	sp|Q8CJ27|ASPM_MOUSE	B8CEV1	NA	NA	NA	NA	NA	NA	NA	NA	NA
CCRYP_014880-RC	NA	NA	NA	NA	NA	NA	NA	NA	NA	NA	NA
CCRYP_014880-RD	NA	B8C7X1	NA	NA	NA	NA	NA	NA	NA	NA	NA
CCRYP_014880-RE	sp|Q7LHG5|YI31B_YEAST	A0A225VF43	NA	NA	NA	NA	NA	NA	NA	NA	NA
CCRYP_014880-RF	NA	B8C7X1	NA	NA	NA	NA	NA	NA	NA	NA	NA
CCRYP_014880-RG	sp|O59028|MDH_PYRHO	B8BZR1	NA	NA	NA	NA	NA	NA	NA	NA	NA
CCRYP_014880-RH	NA	B8C7X1	NA	NA	NA	NA	NA	NA	NA	NA	NA
CCRYP_014880-RI	NA	B8C7X1	NA	NA	NA	NA	NA	NA	NA	NA	NA
CCRYP_014880-RJ	NA	B8CBP6	NA	NA	NA	NA	NA	NA	NA	NA	NA
CCRYP_014880-RK	sp|Q54RY8|PHS_DICDI	W4H8I3	NA	NA	NA	NA	NA	NA	NA	NA	NA
CCRYP_014880-RL	sp|Q8CJ27|ASPM_MOUSE	B8CEV1	NA	NA	NA	NA	NA	NA	NA	NA	NA
CCRYP_014881-RA	sp|Q8YQC1|ASPA_NOSS1	B8CEW3	NA	PTHR10730:SF45|PTHR10730	NA	SM00702	NA	NA	IPR006620	Prolyl 4-hydroxylase, alpha subunit	GO:0005506|GO:0016705|GO:0031418|GO:0055114
CCRYP_014882-RA	NA	NA	NA	NA	NA	NA	NA	NA	NA	NA	NA
CCRYP_014883-RA	sp|Q6H6Q7|HSFA3_ORYSJ	B8C083	NA	NA	NA	NA	NA	NA	NA	NA	NA
CCRYP_014883-RB	sp|Q58709|Y1313_METJA	B8LC13	PF00810	PTHR10585:SF14|PTHR10585	PR00660|PR00660|PR00660|PR00660|PR00660	NA	SignalP-TM	TMhelix	IPR000133|IPR000133|IPR000133|IPR000133|IPR000133|IPR000133|IPR000133	ER lumen protein retaining receptor|ER lumen protein retaining receptor|ER lumen protein retaining receptor|ER lumen protein retaining receptor|ER lumen protein retaining receptor|ER lumen protein retaining receptor|ER lumen protein retaining receptor	GO:0006621|GO:0016021|GO:0046923|GO:0006621|GO:0016021|GO:0046923|GO:0006621|GO:0016021|GO:0046923|GO:0006621|GO:0016021|GO:0046923|GO:0006621|GO:0016021|GO:0046923|GO:0006621|GO:0016021|GO:0046923|GO:0006621|GO:0016021|GO:0046923
CCRYP_014884-RA	NA	B8CEW8	NA	NA	NA	NA	NA	NA	NA	NA	NA
CCRYP_014885-RA	sp|O23310|NFYB3_ARATH	B7FR75	NA	NA	NA	NA	NA	NA	NA	NA	NA
CCRYP_014886-RA	sp|Q6W3E9|P4HA3_RAT	B8CEK4	NA	NA	NA	NA	NA	NA	NA	NA	NA
CCRYP_014887-RA	sp|Q6W3E9|P4HA3_RAT	B8CEK4	NA	NA	NA	NA	NA	NA	NA	NA	NA
CCRYP_014888-RA	NA	NA	NA	NA	NA	NA	NA	NA	NA	NA	NA
CCRYP_014889-RA	NA	NA	NA	NA	NA	NA	NA	NA	NA	NA	NA
CCRYP_014889-RB	NA	NA	NA	NA	NA	NA	NA	NA	NA	NA	NA
CCRYP_014890-RA	sp|Q2W2I8|EFG_MAGSA	B8CET1	NA	NA	NA	NA	NA	NA	NA	NA	NA
CCRYP_014890-RB	sp|Q2W2I8|EFG_MAGSA	B8CET1	PF00106	PTHR24320:SF169|PTHR24320	PR00081|PR00081|PR00081	NA	NA	TMhelix	IPR002347|IPR002347|IPR002347|IPR002347	Short-chain dehydrogenase/reductase SDR|Short-chain dehydrogenase/reductase SDR|Short-chain dehydrogenase/reductase SDR|Short-chain dehydrogenase/reductase SDR	NA
CCRYP_014890-RC	sp|Q2W2I8|EFG_MAGSA	B8CET1	PF00106	PTHR24320:SF169|PTHR24320	PR00081|PR00081|PR00081	NA	NA	TMhelix	IPR002347|IPR002347|IPR002347|IPR002347	Short-chain dehydrogenase/reductase SDR|Short-chain dehydrogenase/reductase SDR|Short-chain dehydrogenase/reductase SDR|Short-chain dehydrogenase/reductase SDR	NA
CCRYP_014891-RA	sp|Q6TEK3|VKORL_RAT	B9QCW6	NA	PTHR11080:SF60|PTHR11080	NA	NA	NA	NA	NA	NA	NA
CCRYP_014891-RB	NA	B8CEW8	NA	PTHR11080|PTHR11080:SF60	NA	NA	NA	NA	NA	NA	NA
CCRYP_014892-RA	NA	A0A225VI97	NA	NA	NA	NA	NA	NA	NA	NA	NA
CCRYP_014892-RB	NA	B8CEW8	NA	NA	NA	NA	NA	NA	NA	NA	NA
CCRYP_014893-RA	NA	NA	NA	NA	NA	NA	NA	NA	NA	NA	NA
CCRYP_014894-RA	NA	B8CEW8	NA	NA	NA	NA	NA	NA	NA	NA	NA
CCRYP_014895-RA	sp|Q2W2I8|EFG_MAGSA	B8CET1	PF00106	PTHR43963|PTHR43963:SF4	PR00080|PR00080|PR00080|PR00081|PR00081|PR00081|PR00081|PR00081	NA	SignalP-noTM	NA	IPR002347|IPR002347|IPR002347|IPR002347|IPR002347|IPR002347|IPR002347|IPR002347|IPR002347	Short-chain dehydrogenase/reductase SDR|Short-chain dehydrogenase/reductase SDR|Short-chain dehydrogenase/reductase SDR|Short-chain dehydrogenase/reductase SDR|Short-chain dehydrogenase/reductase SDR|Short-chain dehydrogenase/reductase SDR|Short-chain dehydrogenase/reductase SDR|Short-chain dehydrogenase/reductase SDR|Short-chain dehydrogenase/reductase SDR	NA
CCRYP_014896-RA	NA	NA	NA	NA	NA	NA	NA	NA	NA	NA	NA
CCRYP_014896-RB	sp|I1K0K6|EFGC2_SOYBN	B8CET1	NA	NA	NA	NA	NA	NA	NA	NA	NA
CCRYP_014896-RC	sp|Q11HP9|EFG_CHESB	B8CET1	PF07727	PTHR11439:SF273|PTHR11439	NA	NA	NA	NA	IPR013103|IPR039537	Reverse transcriptase, RNA-dependent DNA polymerase|Retrotransposon Ty1/copia-like	NA
CCRYP_014897-RA	sp|Q76PD2|HEL2_SCHPO	B8CEK5	NA	NA	NA	NA	NA	NA	NA	NA	NA
CCRYP_014898-RA	NA	NA	NA	NA	NA	NA	NA	NA	NA	NA	NA
CCRYP_014899-RA	sp|Q19775|PPM1A_CAEEL	B8CEP9	PF13191	PTHR43642|PTHR43642:SF1	NA	NA	NA	NA	IPR041664	Orc1-like, AAA ATPase domain	NA
CCRYP_014899-RB	sp|Q54NZ5|CUL3_DICDI	B8CER2	PF13191	PTHR43642|PTHR43642:SF1	NA	NA	NA	NA	IPR041664	Orc1-like, AAA ATPase domain	NA
CCRYP_014899-RC	NA	B8CG26	PF13191	PTHR43642|PTHR43642:SF1	NA	NA	NA	NA	IPR041664	Orc1-like, AAA ATPase domain	NA
CCRYP_014900-RA	NA	B8CG26	NA	NA	NA	NA	NA	TMhelix	NA	NA	NA
CCRYP_014901-RA	NA	NA	PF13640	NA	NA	NA	NA	NA	IPR005123	Oxoglutarate/iron-dependent dioxygenase	GO:0016491|GO:0055114
CCRYP_014901-RB	sp|Q8ENQ1|ZUPT_OCEIH	B7G5W7	PF13640	NA	NA	NA	NA	NA	IPR005123	Oxoglutarate/iron-dependent dioxygenase	GO:0016491|GO:0055114
CCRYP_014901-RC	NA	NA	PF13640	NA	NA	SM00702	SignalP-noTM	NA	IPR006620|IPR005123	Prolyl 4-hydroxylase, alpha subunit|Oxoglutarate/iron-dependent dioxygenase	GO:0005506|GO:0016705|GO:0031418|GO:0055114|GO:0016491|GO:0055114
CCRYP_014901-RD	NA	NA	PF13640	NA	NA	NA	NA	NA	IPR005123	Oxoglutarate/iron-dependent dioxygenase	GO:0016491|GO:0055114
CCRYP_014902-RA	sp|Q9ZVH4|CUL3A_ARATH	B8CER2	NA	NA	NA	NA	NA	NA	NA	NA	NA
CCRYP_014903-RA	NA	NA	NA	NA	NA	NA	NA	NA	NA	NA	NA
CCRYP_014903-RB	NA	NA	NA	NA	NA	NA	NA	NA	NA	NA	NA
CCRYP_014904-RA	NA	B8CEL7	PF01165	PTHR21109	PR00976|PR00976|PR00976|PR00976	NA	NA	TMhelix	IPR001911|IPR001911|IPR001911|IPR001911|IPR001911|IPR001911	Ribosomal protein S21|Ribosomal protein S21|Ribosomal protein S21|Ribosomal protein S21|Ribosomal protein S21|Ribosomal protein S21	GO:0003735|GO:0005840|GO:0006412|GO:0003735|GO:0005840|GO:0006412|GO:0003735|GO:0005840|GO:0006412|GO:0003735|GO:0005840|GO:0006412|GO:0003735|GO:0005840|GO:0006412|GO:0003735|GO:0005840|GO:0006412
CCRYP_014905-RA	NA	B8CEL6	PF03567	PTHR32301|PTHR32301:SF6	NA	NA	SignalP-noTM	NA	IPR005331	Sulfotransferase	GO:0008146|GO:0016021
CCRYP_014906-RA	NA	NA	PF03567	PTHR32301|PTHR32301:SF6	NA	NA	NA	NA	IPR005331	Sulfotransferase	GO:0008146|GO:0016021
CCRYP_014907-RA	NA	NA	NA	NA	NA	NA	NA	NA	NA	NA	NA
CCRYP_014907-RB	NA	NA	NA	NA	NA	NA	NA	NA	NA	NA	NA
CCRYP_014908-RA	sp|Q7XZU3|SAC1_ARATH	B8CEM3	NA	PTHR15071:SF20|PTHR15071	NA	NA	SignalP-noTM	NA	NA	NA	NA
CCRYP_014909-RA	NA	NA	PF03567	PTHR32301:SF6|PTHR32301	NA	NA	SignalP-noTM	NA	IPR005331	Sulfotransferase	GO:0008146|GO:0016021
CCRYP_014910-RA	NA	B8CEL6	NA	NA	NA	NA	NA	TMhelix	NA	NA	NA
CCRYP_014911-RA	NA	NA	NA	NA	NA	NA	NA	NA	NA	NA	NA
CCRYP_014912-RA	sp|Q5A649|ATG1_CANAL	G4Z4P4	PF07727	PTHR11439:SF273|PTHR11439	NA	NA	NA	NA	IPR013103|IPR039537	Reverse transcriptase, RNA-dependent DNA polymerase|Retrotransposon Ty1/copia-like	NA
CCRYP_014913-RA	NA	B8C3X4	NA	NA	NA	NA	SignalP-noTM	NA	NA	NA	NA
CCRYP_014914-RA	sp|Q5A649|ATG1_CANAL	G4Z4P4	NA	NA	NA	NA	NA	NA	NA	NA	NA
CCRYP_014915-RA	sp|Q6NSR8|PEPL1_MOUSE	B8C9H7	PF13639	PTHR14155	NA	NA	NA	TMhelix	IPR001841	Zinc finger, RING-type	NA
CCRYP_014916-RA	NA	B8CAB6	PF00903	PTHR10374|PTHR10374:SF30	NA	NA	SignalP-noTM	NA	IPR004360	Glyoxalase/fosfomycin resistance/dioxygenase domain	NA
CCRYP_014916-RB	NA	B8C9Y9	PF00903	PTHR10374	NA	NA	SignalP-noTM	NA	IPR004360	Glyoxalase/fosfomycin resistance/dioxygenase domain	NA
CCRYP_014917-RA	NA	NA	NA	NA	NA	NA	NA	NA	NA	NA	NA
CCRYP_014918-RA	sp|B7JBP8|SQRD_ACIF2	B8BWI1	PF05773	PTHR12292	NA	SM00591	NA	NA	IPR040213|IPR006575|IPR006575	GIR2-like|RWD domain|RWD domain	GO:0005515|GO:0005515
CCRYP_014919-RA	NA	B8C9H6	NA	NA	NA	NA	NA	NA	NA	NA	NA
CCRYP_014920-RA	NA	NA	PF00249	NA	NA	SM00320|SM00320|SM00320|SM00320|SM00320|SM00717	NA	NA	IPR001680|IPR001680|IPR001680|IPR001680|IPR001680|IPR001005|IPR001005	WD40 repeat|WD40 repeat|WD40 repeat|WD40 repeat|WD40 repeat|SANT/Myb domain|SANT/Myb domain	GO:0005515|GO:0005515|GO:0005515|GO:0005515|GO:0005515
CCRYP_014920-RB	sp|Q7XYZ0|H3_GRIJA	NA	PF00249	NA	NA	SM00320|SM00320|SM00320|SM00320|SM00717	NA	NA	IPR001680|IPR001680|IPR001680|IPR001680|IPR001005|IPR001005	WD40 repeat|WD40 repeat|WD40 repeat|WD40 repeat|SANT/Myb domain|SANT/Myb domain	GO:0005515|GO:0005515|GO:0005515|GO:0005515
CCRYP_014921-RA	NA	A0A0G4J663	PF17286|PF17285|PF05185	PTHR10738	NA	NA	NA	NA	IPR035248|IPR035247|IPR035075|IPR007857	PRMT5, oligomerisation domain|PRMT5, TIM barrel domain|PRMT5 arginine-N-methyltransferase|Protein arginine N-methyltransferase PRMT5	GO:0006479|GO:0008168|GO:0035246
CCRYP_014922-RA	sp|P26683|SIGA_NOSS1	B8C8Z6	PF12796|PF12796	PTHR24123|PTHR24123|PTHR24123:SF37|PTHR24123:SF37	NA	SM00248|SM00248|SM00248|SM00248	NA	NA	IPR020683|IPR020683|IPR002110|IPR002110|IPR002110|IPR002110	Ankyrin repeat-containing domain|Ankyrin repeat-containing domain|Ankyrin repeat|Ankyrin repeat|Ankyrin repeat|Ankyrin repeat	GO:0005515|GO:0005515|GO:0005515|GO:0005515
CCRYP_014923-RA	NA	NA	NA	NA	NA	NA	SignalP-noTM	NA	NA	NA	NA
CCRYP_014923-RB	NA	B8CGE2	NA	NA	NA	NA	SignalP-noTM	NA	NA	NA	NA
CCRYP_014924-RA	sp|O31634|YJCL_BACSU	B8C8Z7	NA	NA	NA	NA	NA	NA	NA	NA	NA
CCRYP_014925-RA	sp|B8ARK7|SIR1_ORYSI	B8C8Z3	NA	NA	NA	NA	NA	NA	NA	NA	NA
CCRYP_014926-RA	NA	B8C784	PF00400|PF00400|PF00400|PF00400|PF00400	PTHR19923	PR00320|PR00320|PR00320	SM00320|SM00320|SM00320|SM00320|SM00320|SM00320|SM00320	NA	NA	IPR001680|IPR001680|IPR001680|IPR001680|IPR001680|IPR020472|IPR020472|IPR020472|IPR001680|IPR001680|IPR001680|IPR001680|IPR001680|IPR001680|IPR001680	WD40 repeat|WD40 repeat|WD40 repeat|WD40 repeat|WD40 repeat|G-protein beta WD-40 repeat|G-protein beta WD-40 repeat|G-protein beta WD-40 repeat|WD40 repeat|WD40 repeat|WD40 repeat|WD40 repeat|WD40 repeat|WD40 repeat|WD40 repeat	GO:0005515|GO:0005515|GO:0005515|GO:0005515|GO:0005515|GO:0005515|GO:0005515|GO:0005515|GO:0005515|GO:0005515|GO:0005515|GO:0005515
CCRYP_014927-RA	sp|P26683|SIGA_NOSS1	B8C8Z6	PF00856	PTHR13271	NA	NA	NA	NA	IPR001214	SET domain	GO:0005515
CCRYP_014928-RA	sp|P0CT40|TF29_SCHPO	A0A225VI97	PF00293	NA	NA	NA	NA	TMhelix	IPR000086	NUDIX hydrolase domain	GO:0016787
CCRYP_014929-RA	NA	B8BSK7	PF12146	PTHR43248|PTHR43248:SF3	NA	NA	NA	NA	IPR022742	Serine aminopeptidase, S33	NA
CCRYP_014930-RA	NA	NA	NA	NA	NA	NA	SignalP-noTM	NA	NA	NA	NA
CCRYP_014931-RA	sp|B8ARK7|SIR1_ORYSI	B8C8Z3	PF06658	PTHR13507:SF0|PTHR13507	NA	NA	NA	NA	IPR009548|IPR009548	PRKR-interacting protein 1|PRKR-interacting protein 1	GO:0003725|GO:0003725
CCRYP_014932-RA	sp|P10978|POLX_TOBAC	A0A0J7KH67	PF03457|PF03457|PF03457|PF03457|PF03457|PF03457|PF03457|PF03457	PTHR33418|PTHR33418|PTHR33418|PTHR33418|PTHR33418|PTHR33418	NA	NA	NA	NA	IPR005114|IPR005114|IPR005114|IPR005114|IPR005114|IPR005114|IPR005114|IPR005114	Helicase-associated|Helicase-associated|Helicase-associated|Helicase-associated|Helicase-associated|Helicase-associated|Helicase-associated|Helicase-associated	NA
CCRYP_014932-RB	NA	B8C902	PF03457|PF03457|PF03457|PF03457|PF03457|PF03457|PF03457|PF03457	PTHR33418|PTHR33418|PTHR33418|PTHR33418|PTHR33418|PTHR33418	NA	NA	NA	NA	IPR005114|IPR005114|IPR005114|IPR005114|IPR005114|IPR005114|IPR005114|IPR005114	Helicase-associated|Helicase-associated|Helicase-associated|Helicase-associated|Helicase-associated|Helicase-associated|Helicase-associated|Helicase-associated	NA
CCRYP_014933-RA	NA	A0A0G4J663	NA	NA	NA	NA	NA	TMhelix	NA	NA	NA
CCRYP_014934-RA	NA	NA	PF09822	PTHR12969|PTHR12969:SF7	NA	NA	NA	NA	IPR039975|IPR019196	Intraflagellar transport protein 52 homolog|ABC-type uncharacterised transport system	NA
CCRYP_014934-RB	NA	B8CEM9	PF09822	PTHR12969|PTHR12969:SF7	NA	NA	NA	NA	IPR039975|IPR019196	Intraflagellar transport protein 52 homolog|ABC-type uncharacterised transport system	NA
CCRYP_014935-RA	sp|P53883|NOP13_YEAST	B8CEK0	PF14768	PTHR31742	NA	NA	NA	NA	IPR028159|IPR028156	RPA-interacting protein, C-terminal domain|RPA-interacting protein	NA
CCRYP_014936-RA	sp|Q27489|H33L3_CAEEL	A0A2U1MD65	NA	NA	NA	NA	NA	NA	NA	NA	NA
CCRYP_014936-RB	sp|Q5RCC9|H33_PONAB	A0A453C3B6	PF01344	PTHR23244:SF405|PTHR23244|PTHR23244|PTHR23244:SF405	NA	NA	NA	TMhelix	IPR006652	Kelch repeat type 1	GO:0005515
CCRYP_014936-RC	sp|Q5RCC9|H33_PONAB	A0A2U1MD65	PF01344	PTHR23244:SF405|PTHR23244|PTHR23244|PTHR23244:SF405	NA	NA	NA	TMhelix	IPR006652	Kelch repeat type 1	GO:0005515
CCRYP_014936-RD	sp|Q5RCC9|H33_PONAB	A0A2U1MD65	PF01344	PTHR23244:SF405|PTHR23244|PTHR23244|PTHR23244:SF405	NA	NA	NA	TMhelix	IPR006652	Kelch repeat type 1	GO:0005515
CCRYP_014936-RE	sp|Q5RCC9|H33_PONAB	A0A2U1MD65	NA	NA	NA	NA	NA	TMhelix	NA	NA	NA
CCRYP_014936-RF	sp|Q5MYA4|H32_CICIN	A0A251SSA9	NA	NA	NA	NA	NA	NA	NA	NA	NA
CCRYP_014936-RG	sp|Q402E1|H32_LILLO	A0A3R7QIZ4	NA	NA	NA	NA	NA	NA	NA	NA	NA
CCRYP_014937-RA	sp|Q55D90|CDSA_DICDI	B8CEZ9	PF14312|PF14312|PF14312|PF14312|PF03160|PF03160|PF03160	PTHR21437:SF1|PTHR21437	NA	SM00191|SM00191|SM00191|SM00191|SM00191|SM00191	SignalP-noTM	NA	IPR013517|IPR013517|IPR013517|IPR013517|IPR039269|IPR013519|IPR013519|IPR013519|IPR013519|IPR013519|IPR013519|IPR003644|IPR003644|IPR003644	FG-GAP repeat|FG-GAP repeat|FG-GAP repeat|FG-GAP repeat|Ankyrin repeat and fibronectin type-III domain-containing protein 1|Integrin alpha beta-propellor|Integrin alpha beta-propellor|Integrin alpha beta-propellor|Integrin alpha beta-propellor|Integrin alpha beta-propellor|Integrin alpha beta-propellor|Na-Ca exchanger/integrin-beta4|Na-Ca exchanger/integrin-beta4|Na-Ca exchanger/integrin-beta4	GO:0007154|GO:0016021|GO:0007154|GO:0016021|GO:0007154|GO:0016021
CCRYP_014938-RA	NA	B8CAS8	NA	NA	NA	NA	NA	NA	NA	NA	NA
CCRYP_014939-RA	NA	NA	NA	NA	NA	NA	SignalP-noTM	TMhelix	NA	NA	NA
CCRYP_014939-RB	sp|Q55D90|CDSA_DICDI	B8CEZ9	NA	NA	NA	NA	SignalP-noTM	TMhelix	NA	NA	NA
CCRYP_014940-RA	sp|Q5RCC9|H33_PONAB	A0A453C3B6	PF03073	PTHR10057:SF15|PTHR10057	NA	NA	SignalP-noTM	TMhelix	IPR004307|IPR004307	TspO/MBR-related protein|TspO/MBR-related protein	GO:0016021|GO:0016021
CCRYP_014941-RA	NA	B8CEJ5	NA	NA	NA	NA	NA	NA	NA	NA	NA
CCRYP_014941-RB	NA	B8BPZ5	PF00538	NA	NA	NA	NA	NA	IPR005818	Linker histone H1/H5, domain H15	GO:0000786|GO:0003677|GO:0005634|GO:0006334
CCRYP_014941-RC	NA	NA	PF00538	NA	NA	NA	NA	NA	IPR005818	Linker histone H1/H5, domain H15	GO:0000786|GO:0003677|GO:0005634|GO:0006334
CCRYP_014941-RD	sp|Q8ICR0|CDPK2_PLAF7	B8CEJ7	NA	NA	NA	NA	NA	NA	NA	NA	NA
CCRYP_014942-RA	NA	NA	NA	NA	NA	NA	NA	NA	NA	NA	NA
CCRYP_014943-RA	NA	NA	NA	NA	NA	NA	NA	NA	NA	NA	NA
CCRYP_014943-RB	NA	NA	NA	NA	NA	NA	NA	NA	NA	NA	NA
CCRYP_014943-RC	NA	NA	NA	NA	NA	NA	NA	NA	NA	NA	NA
CCRYP_014943-RD	NA	NA	NA	NA	NA	NA	NA	TMhelix	NA	NA	NA
CCRYP_014944-RA	sp|Q5JU00|DRC5_HUMAN	B8CF41	NA	NA	NA	NA	NA	TMhelix	NA	NA	NA
CCRYP_014945-RA	NA	B8BW17	PF13920	PTHR10131|PTHR10131:SF130	NA	SM00184	NA	NA	IPR001841	Zinc finger, RING-type	NA
CCRYP_014946-RA	sp|Q5BLE8|RETST_DANRE	B8CF42	NA	NA	NA	NA	NA	NA	NA	NA	NA
CCRYP_014947-RA	NA	NA	NA	NA	NA	NA	NA	NA	NA	NA	NA
CCRYP_014947-RB	NA	B8CF34	PF08531|PF17389|PF17389	PTHR33307|PTHR33307:SF6	NA	NA	NA	TMhelix	IPR013737|IPR035396|IPR035396	Bacterial alpha-L-rhamnosidase N-terminal|Alpha-L-rhamnosidase, six-hairpin glycosidase domain|Alpha-L-rhamnosidase, six-hairpin glycosidase domain	NA
CCRYP_014947-RC	sp|G4SLH0|TTN1_CAEEL	B8CBY1	PF08531|PF17389	PTHR33307|PTHR33307:SF6	NA	NA	NA	TMhelix	IPR013737|IPR035396	Bacterial alpha-L-rhamnosidase N-terminal|Alpha-L-rhamnosidase, six-hairpin glycosidase domain	NA
CCRYP_014947-RD	sp|G4SLH0|TTN1_CAEEL	B8CBY1	PF08531|PF17389	PTHR33307|PTHR33307:SF6	NA	NA	NA	TMhelix	IPR013737|IPR035396	Bacterial alpha-L-rhamnosidase N-terminal|Alpha-L-rhamnosidase, six-hairpin glycosidase domain	NA
CCRYP_014948-RA	sp|Q5BLE8|RETST_DANRE	B8CF42	PF00274	PTHR11627:SF42|PTHR11627	NA	NA	NA	NA	IPR000741	Fructose-bisphosphate aldolase, class-I	GO:0004332|GO:0006096
CCRYP_014948-RB	sp|Q5BLE8|RETST_DANRE	B8CF42	NA	PTHR11627:SF42|PTHR11627	NA	NA	NA	NA	NA	NA	NA
CCRYP_014949-RA	NA	B8CF58	NA	PTHR31630	NA	NA	NA	NA	NA	NA	NA
CCRYP_014949-RB	sp|P04146|COPIA_DROME	B7S4D2	NA	PTHR31630	NA	NA	NA	NA	NA	NA	NA
CCRYP_014950-RA	sp|G4SLH0|TTN1_CAEEL	B8CBY1	NA	PTHR33683	NA	NA	SignalP-noTM	NA	NA	NA	NA
CCRYP_014950-RB	sp|Q9Y493|ZAN_HUMAN	B8CBY1	NA	PTHR33683	NA	NA	NA	NA	NA	NA	NA
CCRYP_014950-RC	sp|G4SLH0|TTN1_CAEEL	B8CBY1	NA	PTHR33683	NA	NA	NA	NA	NA	NA	NA
CCRYP_014950-RD	NA	B8CBY1	NA	PTHR33683	NA	NA	NA	NA	NA	NA	NA
CCRYP_014951-RA	NA	B8CDI9	PF00400|PF00400	PTHR46202	PR00320|PR00320|PR00320	SM00320|SM00320|SM00320|SM00320|SM00320	NA	NA	IPR001680|IPR001680|IPR001680|IPR001680|IPR001680|IPR001680|IPR001680|IPR020472|IPR020472|IPR020472|IPR042238	WD40 repeat|WD40 repeat|WD40 repeat|WD40 repeat|WD40 repeat|WD40 repeat|WD40 repeat|G-protein beta WD-40 repeat|G-protein beta WD-40 repeat|G-protein beta WD-40 repeat|DNA excision repair protein Rad28/ERCC8/Ckn1/ATCSA-1	GO:0005515|GO:0005515|GO:0005515|GO:0005515|GO:0005515|GO:0005515|GO:0005515|GO:0006283
CCRYP_014952-RA	NA	B8CF59	PF00012	PTHR19375|PTHR19375:SF215	PR00301|PR00301|PR00301|PR00301|PR00301|PR00301	NA	NA	NA	IPR013126|IPR013126|IPR013126|IPR013126|IPR013126|IPR013126|IPR013126|IPR013126	Heat shock protein 70 family|Heat shock protein 70 family|Heat shock protein 70 family|Heat shock protein 70 family|Heat shock protein 70 family|Heat shock protein 70 family|Heat shock protein 70 family|Heat shock protein 70 family	NA
CCRYP_014952-RB	NA	B8CF59	PF00012	PTHR19375:SF215|PTHR19375	PR00301|PR00301|PR00301|PR00301|PR00301|PR00301|PR00301|PR00301	NA	SignalP-noTM	NA	IPR013126|IPR013126|IPR013126|IPR013126|IPR013126|IPR013126|IPR013126|IPR013126|IPR013126|IPR013126	Heat shock protein 70 family|Heat shock protein 70 family|Heat shock protein 70 family|Heat shock protein 70 family|Heat shock protein 70 family|Heat shock protein 70 family|Heat shock protein 70 family|Heat shock protein 70 family|Heat shock protein 70 family|Heat shock protein 70 family	NA
CCRYP_014953-RA	NA	NA	NA	NA	NA	NA	SignalP-noTM	NA	NA	NA	NA
CCRYP_014954-RA	NA	B8CF58	PF08531|PF17389|PF17389	PTHR33307|PTHR33307:SF6	NA	NA	NA	TMhelix	IPR013737|IPR035396|IPR035396	Bacterial alpha-L-rhamnosidase N-terminal|Alpha-L-rhamnosidase, six-hairpin glycosidase domain|Alpha-L-rhamnosidase, six-hairpin glycosidase domain	NA
CCRYP_014954-RB	NA	B8CF59	PF08531|PF17389|PF17389	PTHR33307|PTHR33307:SF6	NA	NA	NA	TMhelix	IPR013737|IPR035396|IPR035396	Bacterial alpha-L-rhamnosidase N-terminal|Alpha-L-rhamnosidase, six-hairpin glycosidase domain|Alpha-L-rhamnosidase, six-hairpin glycosidase domain	NA
CCRYP_014954-RC	NA	B8CF59	PF08531|PF17389	PTHR33307:SF6|PTHR33307	NA	NA	NA	TMhelix	IPR013737|IPR035396	Bacterial alpha-L-rhamnosidase N-terminal|Alpha-L-rhamnosidase, six-hairpin glycosidase domain	NA
CCRYP_014955-RA	sp|G4SLH0|TTN1_CAEEL	B8CBY1	PF02037|PF06839|PF00271|PF00270	PTHR13710:SF108|PTHR13710	NA	SM00487|SM00513|SM00490	NA	NA	IPR003034|IPR010666|IPR014001|IPR001650|IPR003034|IPR011545|IPR001650	SAP domain|Zinc finger, GRF-type|Helicase superfamily 1/2, ATP-binding domain|Helicase, C-terminal|SAP domain|DEAD/DEAH box helicase domain|Helicase, C-terminal	GO:0008270|GO:0003676|GO:0005524
CCRYP_014955-RB	sp|G4SLH0|TTN1_CAEEL	B8CBY1	PF00271|PF00270	PTHR13710|PTHR13710:SF108	NA	SM00487|SM00490	NA	NA	IPR001650|IPR014001|IPR011545|IPR001650	Helicase, C-terminal|Helicase superfamily 1/2, ATP-binding domain|DEAD/DEAH box helicase domain|Helicase, C-terminal	GO:0003676|GO:0005524
CCRYP_014956-RA	sp|Q9ULJ7|ANR50_HUMAN	D7FMW2	PF02104|PF02104	PTHR23427|PTHR23427:SF2	NA	NA	NA	TMhelix	IPR002994|IPR002994	Surfeit locus 1/Shy1|Surfeit locus 1/Shy1	GO:0016020|GO:0016020
CCRYP_014957-RA	sp|Q9ULJ7|ANR50_HUMAN	D7FMW2	PF07690	PTHR23506:SF26|PTHR23506	NA	NA	NA	TMhelix	IPR011701	Major facilitator superfamily	GO:0005887|GO:0055085
CCRYP_014958-RA	NA	B8C784	PF00504	PTHR21649|PTHR21649:SF63	NA	NA	SignalP-noTM	NA	IPR001344|IPR022796	Chlorophyll A-B binding protein, plant|Chlorophyll A-B binding protein	GO:0009765|GO:0016020
CCRYP_014959-RA	NA	B8LEF5	NA	NA	NA	NA	NA	NA	NA	NA	NA
CCRYP_014960-RA	sp|Q64FG0|RETST_MACFA	B8CF42	PF13640	PTHR12907	NA	SM00702	NA	NA	IPR005123|IPR006620	Oxoglutarate/iron-dependent dioxygenase|Prolyl 4-hydroxylase, alpha subunit	GO:0016491|GO:0055114|GO:0005506|GO:0016705|GO:0031418|GO:0055114
CCRYP_014961-RA	sp|P10978|POLX_TOBAC	B8BW17	NA	NA	NA	NA	NA	TMhelix	NA	NA	NA
CCRYP_014962-RA	sp|Q5SMG8|MGTE_THET8	B8CF51	NA	NA	NA	NA	NA	NA	NA	NA	NA
CCRYP_014963-RA	NA	A0A3A4AUG6	PF00069	PTHR45646:SF11|PTHR45646	NA	SM00220	NA	NA	IPR000719|IPR000719	Protein kinase domain|Protein kinase domain	GO:0004672|GO:0005524|GO:0006468|GO:0004672|GO:0005524|GO:0006468
CCRYP_014964-RA	NA	NA	NA	PTHR12948	NA	NA	NA	NA	IPR039749	NEDD8 ultimate buster 1	NA
CCRYP_014965-RA	NA	NA	PF04827	PTHR22930:SF178|PTHR22930	NA	NA	NA	NA	IPR006912	Harbinger transposase-derived protein	GO:0016788
CCRYP_014966-RA	sp|Q99714|HCD2_HUMAN	B5YMY5	PF00650	PTHR45657|PTHR45657:SF1	NA	SM00516	NA	NA	IPR001251|IPR001251	CRAL-TRIO lipid binding domain|CRAL-TRIO lipid binding domain	NA
CCRYP_014967-RA	sp|Q75LL6|TADA2_ORYSJ	B8BQU9	NA	NA	NA	NA	NA	TMhelix	NA	NA	NA
CCRYP_014968-RA	NA	B5YMY3	NA	NA	NA	NA	NA	NA	NA	NA	NA
CCRYP_014969-RA	NA	B7G391	PF02882|PF00763	PTHR10025	PR00085|PR00085|PR00085|PR00085|PR00085	NA	NA	NA	IPR000672|IPR020631|IPR020630|IPR000672|IPR000672|IPR000672|IPR000672|IPR000672	Tetrahydrofolate dehydrogenase/cyclohydrolase|Tetrahydrofolate dehydrogenase/cyclohydrolase, NAD(P)-binding domain|Tetrahydrofolate dehydrogenase/cyclohydrolase, catalytic domain|Tetrahydrofolate dehydrogenase/cyclohydrolase|Tetrahydrofolate dehydrogenase/cyclohydrolase|Tetrahydrofolate dehydrogenase/cyclohydrolase|Tetrahydrofolate dehydrogenase/cyclohydrolase|Tetrahydrofolate dehydrogenase/cyclohydrolase	GO:0004488|GO:0055114|GO:0004488|GO:0004488|GO:0055114|GO:0004488|GO:0055114|GO:0004488|GO:0055114|GO:0004488|GO:0055114|GO:0004488|GO:0055114|GO:0004488|GO:0055114
CCRYP_014970-RA	NA	NA	NA	PTHR11556|PTHR11556:SF35	PR01958|PR01958	NA	SignalP-noTM	NA	IPR000146|IPR023079|IPR023079	Fructose-1,6-bisphosphatase class 1|Sedoheptulose-1,7-bisphosphatase|Sedoheptulose-1,7-bisphosphatase	GO:0005975|GO:0016791|GO:0005975|GO:0016791|GO:0005975|GO:0016791
CCRYP_014971-RA	NA	B7FVN1	NA	NA	NA	NA	NA	NA	NA	NA	NA
CCRYP_014972-RA	sp|P54666|CC2H3_TRYBB	B8BQU7	PF00069	PTHR44329|PTHR44329:SF32	NA	SM00220	NA	NA	IPR000719|IPR000719	Protein kinase domain|Protein kinase domain	GO:0004672|GO:0005524|GO:0006468|GO:0004672|GO:0005524|GO:0006468
CCRYP_014973-RA	sp|Q9C5J3|RRC1_ARATH	B5YMY4	PF01529	PTHR22883:SF203|PTHR22883	NA	NA	NA	TMhelix	IPR001594	Palmitoyltransferase, DHHC domain	GO:0016409
CCRYP_014974-RA	sp|Q44879|CTPA_BARBK	B5YMX9	PF00704	PTHR11177|PTHR11177:SF317	NA	SM00636	NA	NA	IPR011583|IPR001223	Chitinase II|Glycoside hydrolase family 18, catalytic domain	GO:0008061|GO:0005975
CCRYP_014974-RB	sp|Q55669|CTPA_SYNY3	B5YMX9	PF00704	PTHR11177:SF317|PTHR11177	NA	SM00636	NA	NA	IPR011583|IPR001223	Chitinase II|Glycoside hydrolase family 18, catalytic domain	GO:0008061|GO:0005975
CCRYP_014974-RC	NA	B5YMY2	PF00704	PTHR11177|PTHR11177:SF317	NA	SM00636	NA	NA	IPR011583|IPR001223	Chitinase II|Glycoside hydrolase family 18, catalytic domain	GO:0008061|GO:0005975
CCRYP_014975-RA	sp|P38531|HSF3_CHICK	B8LCF2	NA	NA	NA	NA	NA	NA	NA	NA	NA
CCRYP_014975-RB	sp|P41154|HSF_XENLA	B8LCF2	NA	NA	NA	NA	NA	NA	NA	NA	NA
CCRYP_014975-RC	NA	B8CGE2	NA	NA	NA	NA	NA	NA	NA	NA	NA
CCRYP_014975-RD	NA	B8BT35	NA	NA	NA	NA	NA	NA	NA	NA	NA
CCRYP_014975-RE	sp|P47024|YJ41B_YEAST	B8CGE2	NA	NA	NA	NA	NA	NA	NA	NA	NA
CCRYP_014976-RA	sp|P49215|RS17_SOLLC	B8LCF3	NA	NA	NA	NA	NA	NA	NA	NA	NA
CCRYP_014977-RA	sp|P38531|HSF3_CHICK	B8LCF2	NA	NA	NA	NA	NA	NA	NA	NA	NA
CCRYP_014978-RA	NA	R1EQK0	NA	NA	NA	NA	NA	NA	NA	NA	NA
CCRYP_014979-RA	NA	B8BQT9	NA	NA	NA	NA	NA	NA	NA	NA	NA
CCRYP_014980-RA	sp|A4YGN0|SUCD_METS5	B8BQT8	NA	NA	NA	NA	NA	NA	NA	NA	NA
CCRYP_014981-RA	NA	NA	NA	NA	NA	NA	NA	NA	NA	NA	NA
CCRYP_014982-RA	sp|P42328|ADH3_GEOSE	B8BQT8	NA	NA	NA	NA	NA	NA	NA	NA	NA
CCRYP_014983-RA	sp|Q9USP6|CLC1_SCHPO	B8LCW8	PF17921	NA	NA	NA	NA	NA	IPR041588	Integrase zinc-binding domain	NA
CCRYP_014984-RA	sp|O09452|G3PA_GUITH	B8BQU2	PF01119|PF08676	PTHR10073:SF52|PTHR10073	NA	SM00853|SM01340	NA	NA	IPR014790|IPR013507|IPR013507|IPR014790|IPR038973	MutL, C-terminal, dimerisation|DNA mismatch repair protein, S5 domain 2-like|DNA mismatch repair protein, S5 domain 2-like|MutL, C-terminal, dimerisation|DNA mismatch repair protein MutL/Mlh/Pms	GO:0005524|GO:0006298|GO:0005524|GO:0006298|GO:0030983|GO:0005524|GO:0006298|GO:0030983|GO:0005524|GO:0006298|GO:0006298|GO:0016887|GO:0032300
CCRYP_014984-RB	NA	B8BQU0	PF01119|PF08676	PTHR10073|PTHR10073:SF52	NA	SM00853|SM01340	NA	NA	IPR014790|IPR013507|IPR013507|IPR038973|IPR014790	MutL, C-terminal, dimerisation|DNA mismatch repair protein, S5 domain 2-like|DNA mismatch repair protein, S5 domain 2-like|DNA mismatch repair protein MutL/Mlh/Pms|MutL, C-terminal, dimerisation	GO:0005524|GO:0006298|GO:0005524|GO:0006298|GO:0030983|GO:0005524|GO:0006298|GO:0030983|GO:0006298|GO:0016887|GO:0032300|GO:0005524|GO:0006298
CCRYP_014984-RC	NA	NA	PF13589|PF01119|PF08676	PTHR10073:SF52|PTHR10073	NA	SM00853|SM01340	NA	NA	IPR014790|IPR013507|IPR038973|IPR013507|IPR014790	MutL, C-terminal, dimerisation|DNA mismatch repair protein, S5 domain 2-like|DNA mismatch repair protein MutL/Mlh/Pms|DNA mismatch repair protein, S5 domain 2-like|MutL, C-terminal, dimerisation	GO:0005524|GO:0006298|GO:0005524|GO:0006298|GO:0030983|GO:0006298|GO:0016887|GO:0032300|GO:0005524|GO:0006298|GO:0030983|GO:0005524|GO:0006298
CCRYP_014984-RD	sp|Q86J12|HAT11_DICDI	B8BQU1	PF01119|PF08676	PTHR10073:SF52|PTHR10073	NA	SM00853|SM01340	NA	NA	IPR014790|IPR013507|IPR013507|IPR014790|IPR038973	MutL, C-terminal, dimerisation|DNA mismatch repair protein, S5 domain 2-like|DNA mismatch repair protein, S5 domain 2-like|MutL, C-terminal, dimerisation|DNA mismatch repair protein MutL/Mlh/Pms	GO:0005524|GO:0006298|GO:0005524|GO:0006298|GO:0030983|GO:0005524|GO:0006298|GO:0030983|GO:0005524|GO:0006298|GO:0006298|GO:0016887|GO:0032300
CCRYP_014984-RE	NA	L1JAZ6	PF13589|PF01119|PF08676	PTHR10073:SF52|PTHR10073	NA	SM00853|SM01340	NA	NA	IPR014790|IPR013507|IPR038973|IPR013507|IPR014790	MutL, C-terminal, dimerisation|DNA mismatch repair protein, S5 domain 2-like|DNA mismatch repair protein MutL/Mlh/Pms|DNA mismatch repair protein, S5 domain 2-like|MutL, C-terminal, dimerisation	GO:0005524|GO:0006298|GO:0005524|GO:0006298|GO:0030983|GO:0006298|GO:0016887|GO:0032300|GO:0005524|GO:0006298|GO:0030983|GO:0005524|GO:0006298
CCRYP_014985-RA	sp|Q9C5Y4|SMC21_ARATH	B8BQT7	PF05158	PTHR12780	NA	NA	NA	NA	IPR016049|IPR007832	RNA polymerase Rpc34-like|RNA polymerase Rpc34	GO:0005666|GO:0006383
CCRYP_014985-RB	sp|Q9URM2|TKT_SCHPO	B8BQU3	PF05158	PTHR12780	NA	NA	NA	NA	IPR016049|IPR007832	RNA polymerase Rpc34-like|RNA polymerase Rpc34	GO:0005666|GO:0006383
CCRYP_014986-RA	sp|P0C2J7|YH41B_YEAST	B8CAI6	NA	NA	NA	NA	NA	TMhelix	NA	NA	NA
CCRYP_014987-RA	sp|Q0WPT7|Y2104_ARATH	B5Y3Q7	NA	NA	NA	NA	NA	NA	NA	NA	NA
CCRYP_014987-RB	sp|Q9LPM9|BCAT6_ARATH	B8BQU5	PF17919|PF00078	PTHR24559:SF300|PTHR24559	NA	NA	NA	NA	IPR041577|IPR000477	Reverse transcriptase/retrotransposon-derived protein, RNase H-like domain|Reverse transcriptase domain	NA
CCRYP_014988-RA	sp|O42953|YGM4_SCHPO	B8CB47	NA	NA	NA	NA	NA	NA	NA	NA	NA
CCRYP_014989-RA	NA	B8LDZ6	NA	PTHR43316|PTHR43316|PTHR43316:SF8|PTHR43316:SF8	NA	NA	SignalP-noTM	NA	NA	NA	NA
CCRYP_014990-RA	sp|A2RUV5|HFM1_XENTR	B7GA67	NA	NA	NA	NA	SignalP-noTM	TMhelix	NA	NA	NA
CCRYP_014991-RA	NA	B8LD21	NA	NA	NA	NA	NA	NA	NA	NA	NA
CCRYP_014992-RA	NA	B8C784	NA	NA	NA	NA	NA	NA	NA	NA	NA
CCRYP_014993-RA	sp|A0PJ29|D4FAD_REBSA	B8LCU4	NA	NA	NA	NA	NA	NA	NA	NA	NA
CCRYP_014994-RA	sp|P50533|SMC2_XENLA	B8BQT7	PF17784	PTHR36978	NA	NA	SignalP-noTM	TMhelix	IPR040632	Sulfotransferase, S. mansonii-type	NA
CCRYP_014995-RA	sp|Q9C5Y4|SMC21_ARATH	B8BQT7	PF01925	PTHR14255:SF27|PTHR14255	NA	NA	NA	TMhelix	IPR002781	Transmembrane protein TauE-like	GO:0016021
CCRYP_014995-RB	sp|Q9C5Y4|SMC21_ARATH	B8BQT7	PF01925|PF01925	PTHR14255:SF27|PTHR14255	NA	NA	NA	TMhelix	IPR002781|IPR002781	Transmembrane protein TauE-like|Transmembrane protein TauE-like	GO:0016021|GO:0016021
CCRYP_014996-RA	sp|P04919|B3AT_MOUSE	B7FYF1	PF00005|PF00005|PF12848	PTHR19211|PTHR19211:SF45	NA	SM00382|SM00382	NA	NA	IPR003439|IPR003439|IPR003593|IPR003593|IPR032781	ABC transporter-like|ABC transporter-like|AAA+ ATPase domain|AAA+ ATPase domain|ABC-transporter extension domain	GO:0005524|GO:0016887|GO:0005524|GO:0016887
CCRYP_014996-RB	sp|P04919|B3AT_MOUSE	B8BQU6	PF00005|PF12848|PF00005	PTHR19211|PTHR19211:SF45	NA	SM00382|SM00382	NA	NA	IPR003593|IPR003593|IPR003439|IPR032781|IPR003439	AAA+ ATPase domain|AAA+ ATPase domain|ABC transporter-like|ABC-transporter extension domain|ABC transporter-like	GO:0005524|GO:0016887|GO:0005524|GO:0016887
CCRYP_014996-RC	sp|Q9LPM9|BCAT6_ARATH	B8BQU5	PF00005|PF12848|PF00005	PTHR19211|PTHR19211:SF45	NA	SM00382|SM00382	NA	NA	IPR003593|IPR003593|IPR003439|IPR032781|IPR003439	AAA+ ATPase domain|AAA+ ATPase domain|ABC transporter-like|ABC-transporter extension domain|ABC transporter-like	GO:0005524|GO:0016887|GO:0005524|GO:0016887
CCRYP_014997-RA	NA	B7GBQ8	PF02204	PTHR23101|PTHR23101:SF25	NA	NA	NA	NA	IPR003123	VPS9 domain	NA
CCRYP_014998-RA	NA	NA	PF00282|PF00282	PTHR45677|PTHR45677	NA	NA	NA	TMhelix	IPR002129|IPR002129	Pyridoxal phosphate-dependent decarboxylase|Pyridoxal phosphate-dependent decarboxylase	GO:0016831|GO:0019752|GO:0030170|GO:0016831|GO:0019752|GO:0030170
CCRYP_014998-RB	NA	NA	PF00282|PF00282	PTHR45677|PTHR45677	NA	NA	NA	TMhelix	IPR002129|IPR002129	Pyridoxal phosphate-dependent decarboxylase|Pyridoxal phosphate-dependent decarboxylase	GO:0016831|GO:0019752|GO:0030170|GO:0016831|GO:0019752|GO:0030170
CCRYP_014999-RA	NA	L1JX60	NA	PTHR15071:SF20|PTHR15071|PTHR15071|PTHR15071:SF20	NA	NA	NA	TMhelix	NA	NA	NA
CCRYP_014999-RB	NA	B8C431	NA	PTHR15071:SF20|PTHR15071	NA	NA	NA	TMhelix	NA	NA	NA
CCRYP_014999-RC	NA	B8C8N6	NA	NA	NA	NA	NA	TMhelix	NA	NA	NA
CCRYP_015000-RA	NA	NA	PF00753	PTHR43084:SF3|PTHR43084	NA	SM00849	NA	NA	IPR001279|IPR001279	Metallo-beta-lactamase|Metallo-beta-lactamase	NA
CCRYP_015000-RB	NA	B7G5D2	PF00753	PTHR43084|PTHR43084:SF3	NA	SM00849	NA	NA	IPR001279|IPR001279	Metallo-beta-lactamase|Metallo-beta-lactamase	NA
CCRYP_015001-RA	NA	B8LCW4	PF03061	PTHR47260	NA	NA	NA	NA	IPR006683	Thioesterase domain	NA
CCRYP_015002-RA	NA	B8LCW4	PF01925	PTHR14255:SF27|PTHR14255:SF27|PTHR14255|PTHR14255	NA	NA	NA	TMhelix	IPR002781	Transmembrane protein TauE-like	GO:0016021
CCRYP_015002-RB	NA	B8LCW4	PF01925|PF01925	PTHR14255|PTHR14255:SF3	NA	NA	NA	TMhelix	IPR002781|IPR002781	Transmembrane protein TauE-like|Transmembrane protein TauE-like	GO:0016021|GO:0016021
CCRYP_015003-RA	NA	B8LCW4	NA	NA	NA	NA	NA	NA	NA	NA	NA
CCRYP_015004-RA	sp|Q9Y493|ZAN_HUMAN	B5YNF1	NA	NA	NA	NA	NA	NA	NA	NA	NA
CCRYP_015004-RB	NA	NA	NA	NA	NA	NA	NA	NA	NA	NA	NA
CCRYP_015004-RC	sp|P0CT39|TF26_SCHPO	A0A225VI97	NA	NA	NA	NA	NA	NA	NA	NA	NA
CCRYP_015004-RD	sp|Q9FLQ7|FH20_ARATH	B8LEY1	NA	NA	NA	NA	NA	NA	NA	NA	NA
CCRYP_015004-RE	NA	NA	NA	NA	NA	NA	NA	NA	NA	NA	NA
CCRYP_015005-RA	sp|P34099|KAPC_DICDI	B8LEZ0	NA	NA	NA	NA	NA	NA	NA	NA	NA
CCRYP_015006-RA	NA	NA	NA	NA	NA	NA	NA	NA	NA	NA	NA
CCRYP_015007-RA	sp|Q8I7P9|POL5_DROME	J9KVQ2	PF00125	PTHR11426:SF224|PTHR11426	PR00622|PR00622|PR00622|PR00622|PR00622|PR00622	SM00428	NA	NA	IPR007125|IPR000164|IPR000164|IPR000164|IPR000164|IPR000164|IPR000164|IPR000164|IPR000164	Histone H2A/H2B/H3|Histone H3/CENP-A|Histone H3/CENP-A|Histone H3/CENP-A|Histone H3/CENP-A|Histone H3/CENP-A|Histone H3/CENP-A|Histone H3/CENP-A|Histone H3/CENP-A	GO:0000786|GO:0003677|GO:0000786|GO:0003677|GO:0000786|GO:0003677|GO:0000786|GO:0003677|GO:0000786|GO:0003677|GO:0000786|GO:0003677|GO:0000786|GO:0003677|GO:0000786|GO:0003677|GO:0000786|GO:0003677
CCRYP_015007-RB	NA	B5YLK2	NA	NA	NA	NA	NA	NA	NA	NA	NA
CCRYP_015008-RA	sp|Q9M2F8|CCR4B_ARATH	B5YLK3	PF17903	PTHR12581	NA	SM00322	NA	NA	IPR004087|IPR041174|IPR024166	K Homology domain|Krr1, KH1 domain|Ribosomal RNA assembly KRR1	GO:0003676
CCRYP_015009-RA	sp|P10394|POL4_DROME	E3N722	NA	NA	NA	NA	NA	NA	NA	NA	NA
CCRYP_015010-RA	NA	NA	NA	NA	NA	NA	NA	NA	NA	NA	NA
CCRYP_015011-RA	sp|Q8TAQ2|SMRC2_HUMAN	B8LCL9	PF00475|PF00475	PTHR23133|PTHR23133|PTHR23133	NA	NA	NA	NA	IPR000807|IPR000807|IPR000807|IPR000807|IPR000807	Imidazoleglycerol-phosphate dehydratase|Imidazoleglycerol-phosphate dehydratase|Imidazoleglycerol-phosphate dehydratase|Imidazoleglycerol-phosphate dehydratase|Imidazoleglycerol-phosphate dehydratase	GO:0000105|GO:0004424|GO:0000105|GO:0004424|GO:0000105|GO:0004424|GO:0000105|GO:0004424|GO:0000105|GO:0004424
CCRYP_015012-RA	sp|Q9M2F8|CCR4B_ARATH	B5YLK3	NA	NA	NA	NA	NA	NA	NA	NA	NA
CCRYP_015013-RA	sp|Q9M2F8|CCR4B_ARATH	B5YLK3	NA	NA	NA	NA	NA	NA	NA	NA	NA
CCRYP_015014-RA	sp|P0CT39|TF26_SCHPO	A0A0J7K794	PF00291	PTHR43050	NA	NA	NA	NA	IPR001926	Pyridoxal-phosphate dependent enzyme	NA
CCRYP_015015-RA	NA	NA	NA	NA	NA	NA	NA	NA	NA	NA	NA
CCRYP_015016-RA	sp|Q7LHG5|YI31B_YEAST	A0A225VIU2	NA	NA	NA	NA	NA	NA	NA	NA	NA
CCRYP_015017-RA	sp|Q5UP57|P4H_MIMIV	B5YLK6	PF05019	PTHR12922	NA	NA	NA	NA	IPR007715|IPR007715	Ubiquinone biosynthesis protein Coq4|Ubiquinone biosynthesis protein Coq4	GO:0006744|GO:0006744
CCRYP_015018-RA	sp|P58760|RUTB_AGRFC	B8C0U7	NA	NA	NA	NA	NA	NA	NA	NA	NA
CCRYP_015019-RA	NA	NA	PF00069	PTHR22967|PTHR22967:SF57	NA	SM00220	NA	NA	IPR000719|IPR000719	Protein kinase domain|Protein kinase domain	GO:0004672|GO:0005524|GO:0006468|GO:0004672|GO:0005524|GO:0006468
CCRYP_015020-RA	NA	NA	PF00854|PF00854	PTHR11654|PTHR11654:SF64	NA	NA	NA	TMhelix	IPR000109|IPR000109|IPR000109	Proton-dependent oligopeptide transporter family|Proton-dependent oligopeptide transporter family|Proton-dependent oligopeptide transporter family	GO:0016020|GO:0022857|GO:0055085|GO:0016020|GO:0022857|GO:0055085|GO:0016020|GO:0022857|GO:0055085
CCRYP_015021-RA	sp|Q06852|SLAP1_HUNT2	NA	PF00293	NA	NA	NA	NA	TMhelix	IPR000086	NUDIX hydrolase domain	GO:0016787
CCRYP_015021-RB	NA	B8C8K2	PF00293	NA	NA	NA	NA	TMhelix	IPR000086	NUDIX hydrolase domain	GO:0016787
CCRYP_015022-RA	NA	B8BQ90	PF00270|PF00271	PTHR24031:SF23|PTHR24031	NA	SM00490|SM00487	NA	NA	IPR001650|IPR011545|IPR001650|IPR014001	Helicase, C-terminal|DEAD/DEAH box helicase domain|Helicase, C-terminal|Helicase superfamily 1/2, ATP-binding domain	GO:0003676|GO:0005524
CCRYP_015023-RA	NA	NA	NA	NA	NA	NA	NA	NA	NA	NA	NA
CCRYP_015024-RA	NA	NA	NA	NA	NA	NA	NA	NA	NA	NA	NA
CCRYP_015024-RB	NA	NA	NA	NA	NA	NA	NA	NA	NA	NA	NA
CCRYP_015024-RC	NA	NA	NA	NA	NA	NA	NA	NA	NA	NA	NA
CCRYP_015024-RD	NA	B5YM35	NA	NA	NA	NA	NA	NA	NA	NA	NA
CCRYP_015024-RE	NA	B5YM35	NA	NA	NA	NA	NA	NA	NA	NA	NA
CCRYP_015024-RF	sp|Q9V8M2|C12B2_DROME	R1D3G9	NA	NA	NA	NA	NA	NA	NA	NA	NA
CCRYP_015024-RG	NA	B8CAI6	NA	NA	NA	NA	NA	NA	NA	NA	NA
CCRYP_015025-RA	sp|Q06852|SLAP1_HUNT2	NA	PF02146	PTHR11085|PTHR11085:SF3	NA	NA	NA	NA	IPR003000	Sirtuin family	GO:0070403
CCRYP_015025-RB	sp|Q06852|SLAP1_HUNT2	NA	PF02146	PTHR11085|PTHR11085:SF3	NA	NA	NA	NA	IPR003000	Sirtuin family	GO:0070403
CCRYP_015026-RA	sp|Q9C0E2|XPO4_HUMAN	B8BYG7	NA	NA	NA	NA	NA	TMhelix	NA	NA	NA
CCRYP_015026-RB	sp|Q802D3|XPO4_DANRE	B8BYG7	PF00704|PF03067	PTHR11177|PTHR11177:SF317|PTHR11177:SF317|PTHR11177	NA	SM00636	SignalP-noTM	TMhelix	IPR001223|IPR011583|IPR004302	Glycoside hydrolase family 18, catalytic domain|Chitinase II|Cellulose/chitin-binding protein, N-terminal	GO:0005975|GO:0008061
CCRYP_015026-RC	NA	NA	NA	NA	NA	NA	NA	TMhelix	NA	NA	NA
CCRYP_015026-RD	sp|Q9C0E2|XPO4_HUMAN	B8BYG7	PF00704|PF03067	PTHR11177|PTHR11177:SF317	NA	SM00636	SignalP-noTM	NA	IPR011583|IPR001223|IPR004302	Chitinase II|Glycoside hydrolase family 18, catalytic domain|Cellulose/chitin-binding protein, N-terminal	GO:0008061|GO:0005975
CCRYP_015026-RE	sp|Q802D3|XPO4_DANRE	B8BYG7	PF03067|PF00704	PTHR11177:SF317|PTHR11177	NA	NA	SignalP-noTM	NA	IPR004302|IPR001223	Cellulose/chitin-binding protein, N-terminal|Glycoside hydrolase family 18, catalytic domain	GO:0005975
CCRYP_015026-RF	sp|Q06852|SLAP1_HUNT2	B8BQ90	PF03067|PF00704	PTHR11177:SF317|PTHR11177	NA	SM00636	SignalP-noTM	TMhelix	IPR004302|IPR001223|IPR011583	Cellulose/chitin-binding protein, N-terminal|Glycoside hydrolase family 18, catalytic domain|Chitinase II	GO:0005975|GO:0008061
CCRYP_015026-RG	NA	A0A225VI97	NA	NA	NA	NA	NA	NA	NA	NA	NA
CCRYP_015026-RH	NA	NA	PF03067|PF00704	PTHR11177:SF317|PTHR11177	NA	SM00636	SignalP-noTM	TMhelix	IPR004302|IPR001223|IPR011583	Cellulose/chitin-binding protein, N-terminal|Glycoside hydrolase family 18, catalytic domain|Chitinase II	GO:0005975|GO:0008061
CCRYP_015026-RI	NA	NA	NA	NA	NA	NA	NA	NA	NA	NA	NA
CCRYP_015027-RA	sp|A2ZX50|NAP1C_ORYSJ	B5YM38	NA	NA	NA	NA	NA	NA	NA	NA	NA
CCRYP_015028-RA	NA	NA	NA	NA	NA	NA	NA	NA	NA	NA	NA
CCRYP_015028-RB	NA	NA	NA	NA	NA	NA	NA	NA	NA	NA	NA
CCRYP_015028-RC	NA	NA	NA	NA	NA	NA	NA	NA	NA	NA	NA
CCRYP_015028-RD	sp|P10978|POLX_TOBAC	B8LDZ6	NA	NA	NA	NA	NA	NA	NA	NA	NA
CCRYP_015028-RE	sp|P10978|POLX_TOBAC	A0A0J7K6W1	NA	NA	NA	NA	NA	NA	NA	NA	NA
CCRYP_015028-RF	sp|P25600|YCH4_YEAST	A0A182GDG6	NA	NA	NA	NA	NA	NA	NA	NA	NA
CCRYP_015029-RA	NA	B7S3K6	NA	PTHR47858|PTHR47858:SF2|PTHR47858:SF2|PTHR47858	NA	NA	SignalP-noTM	NA	NA	NA	NA
CCRYP_015030-RA	sp|A2BGU9|SERHL_DANRE	B7FYM6	NA	NA	NA	NA	NA	NA	NA	NA	NA
CCRYP_015031-RA	sp|P10978|POLX_TOBAC	A0A150FT72	PF00231	PTHR11693:SF23|PTHR11693	PR00126|PR00126|PR00126|PR00126	NA	SignalP-noTM	NA	IPR000131|IPR000131|IPR000131|IPR000131|IPR000131|IPR000131	ATP synthase, F1 complex, gamma subunit|ATP synthase, F1 complex, gamma subunit|ATP synthase, F1 complex, gamma subunit|ATP synthase, F1 complex, gamma subunit|ATP synthase, F1 complex, gamma subunit|ATP synthase, F1 complex, gamma subunit	GO:0015986|GO:0045261|GO:0046933|GO:0015986|GO:0045261|GO:0046933|GO:0015986|GO:0045261|GO:0046933|GO:0015986|GO:0045261|GO:0046933|GO:0015986|GO:0045261|GO:0046933|GO:0015986|GO:0045261|GO:0046933
CCRYP_015032-RA	NA	H3GJ57	PF03055	PTHR10543:SF92|PTHR10543	NA	NA	SignalP-noTM	NA	IPR004294|IPR004294	Carotenoid oxygenase|Carotenoid oxygenase	GO:0016702|GO:0055114|GO:0016702|GO:0055114
CCRYP_015032-RB	sp|P10978|POLX_TOBAC	A0A150FT72	PF03055	PTHR10543:SF92|PTHR10543	NA	NA	SignalP-noTM	NA	IPR004294|IPR004294	Carotenoid oxygenase|Carotenoid oxygenase	GO:0016702|GO:0055114|GO:0016702|GO:0055114
CCRYP_015032-RC	NA	B7FR51	PF03055	PTHR10543:SF92|PTHR10543	NA	NA	SignalP-noTM	NA	IPR004294|IPR004294	Carotenoid oxygenase|Carotenoid oxygenase	GO:0016702|GO:0055114|GO:0016702|GO:0055114
CCRYP_015033-RA	sp|P04146|COPIA_DROME	B7S3K6	NA	NA	NA	NA	NA	NA	NA	NA	NA
CCRYP_015034-RA	sp|P10978|POLX_TOBAC	NA	PF00590	PTHR45790|PTHR45790:SF6	NA	NA	SignalP-noTM	TMhelix	IPR000878	Tetrapyrrole methylase	GO:0008168
CCRYP_015034-RB	sp|P10978|POLX_TOBAC	NA	PF00590	PTHR45790|PTHR45790:SF6	NA	NA	SignalP-noTM	TMhelix	IPR000878	Tetrapyrrole methylase	GO:0008168
CCRYP_015035-RA	NA	B7S3K6	NA	NA	NA	NA	SignalP-noTM	TMhelix	NA	NA	NA
CCRYP_015036-RA	sp|P10978|POLX_TOBAC	A0A150FT72	PF00069|PF00069	PTHR24056|PTHR24056:SF414|PTHR24056|PTHR24056:SF414	NA	SM00220	NA	NA	IPR000719|IPR000719|IPR000719	Protein kinase domain|Protein kinase domain|Protein kinase domain	GO:0004672|GO:0005524|GO:0006468|GO:0004672|GO:0005524|GO:0006468|GO:0004672|GO:0005524|GO:0006468
CCRYP_015036-RB	sp|P10978|POLX_TOBAC	A0A150FT72	PF00069|PF00069	PTHR24056|PTHR24056:SF414|PTHR24056|PTHR24056:SF414	NA	SM00220	NA	NA	IPR000719|IPR000719|IPR000719	Protein kinase domain|Protein kinase domain|Protein kinase domain	GO:0004672|GO:0005524|GO:0006468|GO:0004672|GO:0005524|GO:0006468|GO:0004672|GO:0005524|GO:0006468
CCRYP_015036-RC	sp|P10978|POLX_TOBAC	A0A150FT72	NA	NA	NA	NA	NA	NA	NA	NA	NA
CCRYP_015036-RD	sp|P10978|POLX_TOBAC	B8C784	NA	NA	NA	NA	NA	NA	NA	NA	NA
CCRYP_015037-RA	NA	B7S3K6	PF04321	PTHR43242	NA	NA	NA	NA	IPR029903	RmlD-like substrate binding domain	NA
CCRYP_015038-RA	NA	B7S3K6	NA	NA	NA	NA	NA	NA	NA	NA	NA
CCRYP_015039-RA	sp|A2BGU9|SERHL_DANRE	B7FYM6	NA	NA	NA	NA	NA	NA	NA	NA	NA
CCRYP_015040-RA	sp|P10978|POLX_TOBAC	B7S3U3	NA	NA	NA	NA	NA	NA	NA	NA	NA
CCRYP_015041-RA	NA	NA	PF07727	PTHR11439|PTHR11439:SF273	NA	NA	NA	NA	IPR039537|IPR013103	Retrotransposon Ty1/copia-like|Reverse transcriptase, RNA-dependent DNA polymerase	NA
CCRYP_015042-RA	sp|P10978|POLX_TOBAC	A0A2G8KMC7	PF00160	PTHR43246:SF8|PTHR43246	PR00153|PR00153|PR00153	NA	NA	NA	IPR002130|IPR002130|IPR002130|IPR002130	Cyclophilin-type peptidyl-prolyl cis-trans isomerase domain|Cyclophilin-type peptidyl-prolyl cis-trans isomerase domain|Cyclophilin-type peptidyl-prolyl cis-trans isomerase domain|Cyclophilin-type peptidyl-prolyl cis-trans isomerase domain	GO:0000413|GO:0003755|GO:0000413|GO:0003755|GO:0000413|GO:0003755|GO:0000413|GO:0003755
CCRYP_015042-RB	sp|P33296|UBC6_YEAST	B8C9H1	PF00160	PTHR43246|PTHR43246:SF8	PR00153|PR00153|PR00153	NA	NA	TMhelix	IPR002130|IPR002130|IPR002130|IPR002130	Cyclophilin-type peptidyl-prolyl cis-trans isomerase domain|Cyclophilin-type peptidyl-prolyl cis-trans isomerase domain|Cyclophilin-type peptidyl-prolyl cis-trans isomerase domain|Cyclophilin-type peptidyl-prolyl cis-trans isomerase domain	GO:0000413|GO:0003755|GO:0000413|GO:0003755|GO:0000413|GO:0003755|GO:0000413|GO:0003755
CCRYP_015043-RA	NA	B8CAI6	PF10192|PF10192	PTHR23252:SF38|PTHR23252	NA	NA	SignalP-noTM	TMhelix	IPR019336|IPR019336	Intimal thickness related receptor, IRP|Intimal thickness related receptor, IRP	GO:0007186|GO:0019236|GO:0007186|GO:0019236
CCRYP_015044-RA	sp|Q6H6Q7|HSFA3_ORYSJ	B8C083	PF18307|PF03849	PTHR13152	NA	NA	NA	NA	IPR040662|IPR004598|IPR004598	Transcription factor Tfb2, C-terminal domain|Transcription factor TFIIH subunit p52/Tfb2|Transcription factor TFIIH subunit p52/Tfb2	GO:0000439|GO:0001671|GO:0006289|GO:0000439|GO:0001671|GO:0006289
CCRYP_015044-RB	NA	B8C784	PF18307|PF03849	PTHR13152	NA	NA	NA	NA	IPR040662|IPR004598|IPR004598	Transcription factor Tfb2, C-terminal domain|Transcription factor TFIIH subunit p52/Tfb2|Transcription factor TFIIH subunit p52/Tfb2	GO:0000439|GO:0001671|GO:0006289|GO:0000439|GO:0001671|GO:0006289
CCRYP_015045-RA	NA	B8BW50	PF02815	PTHR46809	NA	SM00472|SM00472|SM00472	SignalP-noTM	NA	IPR016093|IPR016093|IPR016093|IPR016093	MIR motif|MIR motif|MIR motif|MIR motif	GO:0016020|GO:0016020|GO:0016020|GO:0016020
CCRYP_015046-RA	NA	B7FW02	NA	NA	NA	NA	NA	NA	NA	NA	NA
CCRYP_015047-RA	NA	B8C784	NA	NA	NA	NA	NA	NA	NA	NA	NA
CCRYP_015048-RA	sp|A4IIK1|MFHA1_XENTR	B8C1S8	NA	NA	NA	NA	NA	NA	NA	NA	NA
CCRYP_015049-RA	NA	B8C784	NA	NA	NA	NA	NA	NA	NA	NA	NA
CCRYP_015050-RA	sp|Q6VN20|RBP10_HUMAN	B7FWC1	NA	NA	NA	NA	NA	NA	NA	NA	NA
CCRYP_015051-RA	NA	B7GE08	PF01145	PTHR43327|PTHR43327:SF8	NA	NA	NA	NA	IPR001107	Band 7 domain	NA
CCRYP_015052-RA	sp|G0S8E7|RRP8_CHATD	B8C1V8	PF00254	PTHR10516:SF420|PTHR10516	NA	NA	SignalP-noTM	TMhelix	IPR001179|IPR023566	FKBP-type peptidyl-prolyl cis-trans isomerase domain|Peptidyl-prolyl cis-trans isomerase, FKBP-type	GO:0003755
CCRYP_015053-RA	NA	NA	PF03031	PTHR12210|PTHR12210:SF13	NA	SM00577	NA	NA	IPR004274|IPR004274	FCP1 homology domain|FCP1 homology domain	NA
CCRYP_015054-RA	NA	NA	NA	NA	NA	NA	NA	TMhelix	NA	NA	NA
CCRYP_015054-RB	sp|Q9W5N0|COA7_DROME	B8BRJ5	NA	NA	NA	NA	NA	TMhelix	NA	NA	NA
CCRYP_015055-RA	NA	NA	PF14588	PTHR43760	NA	NA	NA	NA	IPR013813	Endoribonuclease L-PSP/chorismate mutase-like	NA
CCRYP_015055-RB	NA	NA	PF14588	PTHR43760	NA	NA	NA	NA	IPR013813	Endoribonuclease L-PSP/chorismate mutase-like	NA
CCRYP_015056-RA	sp|A1AW44|RLMN_RUTMC	B8BRJ2	PF01066	PTHR14269|PTHR14269:SF11	NA	NA	NA	NA	IPR000462	CDP-alcohol phosphatidyltransferase	GO:0008654|GO:0016020|GO:0016780
CCRYP_015056-RB	NA	B8LC36	PF01066	PTHR14269|PTHR14269:SF11	NA	NA	NA	NA	IPR000462	CDP-alcohol phosphatidyltransferase	GO:0008654|GO:0016020|GO:0016780
CCRYP_015057-RA	NA	B8BTP6	NA	PTHR21530	NA	NA	NA	NA	NA	NA	NA
CCRYP_015058-RA	NA	B8BRJ4	PF00248	PTHR43625|PTHR43625:SF5	NA	NA	NA	TMhelix	IPR023210	NADP-dependent oxidoreductase domain	NA
CCRYP_015059-RA	sp|Q3V050|S47A2_MOUSE	B8CD74	NA	PTHR13061	NA	NA	NA	NA	NA	NA	NA
CCRYP_015060-RA	NA	B8BTN6	NA	NA	NA	NA	NA	NA	NA	NA	NA
CCRYP_015061-RA	NA	NA	NA	NA	NA	NA	NA	NA	NA	NA	NA
CCRYP_015061-RB	sp|Q6PBM8|RBM18_DANRE	B8BTP3	NA	NA	NA	NA	NA	NA	NA	NA	NA
CCRYP_015061-RC	NA	B8BTP4	NA	NA	NA	NA	NA	NA	NA	NA	NA
CCRYP_015061-RD	sp|O46382|BIG1_BOVIN	B7G9T2	NA	NA	NA	NA	NA	NA	NA	NA	NA
CCRYP_015062-RA	NA	B7G0E7	NA	NA	NA	NA	NA	NA	NA	NA	NA
CCRYP_015063-RA	NA	B7FX48	NA	NA	NA	NA	NA	NA	NA	NA	NA
CCRYP_015064-RA	NA	NA	NA	NA	NA	NA	NA	NA	NA	NA	NA
CCRYP_015065-RA	NA	B7G5R4	NA	NA	NA	NA	NA	NA	NA	NA	NA
CCRYP_015066-RA	sp|P40282|H2A_PLAFA	B5YMW7	PF00782	PTHR10159:SF510|PTHR10159	NA	SM00195	NA	NA	IPR000340|IPR020422	Dual specificity phosphatase, catalytic domain|Dual specificity protein phosphatase domain	GO:0008138|GO:0016311|GO:0006470|GO:0008138
CCRYP_015066-RB	sp|P40282|H2A_PLAFA	B5YMW7	PF00782	PTHR10159	NA	NA	NA	NA	IPR000340	Dual specificity phosphatase, catalytic domain	GO:0008138|GO:0016311
CCRYP_015067-RA	NA	NA	NA	NA	NA	NA	NA	NA	NA	NA	NA
CCRYP_015067-RB	sp|P04735|H2A1_PSAMI	B5YMW7	PF00665	NA	NA	NA	NA	NA	IPR001584	Integrase, catalytic core	GO:0015074
CCRYP_015068-RA	NA	B7G8G6	NA	NA	NA	NA	NA	NA	NA	NA	NA
CCRYP_015069-RA	NA	A0A074RHS4	NA	NA	NA	NA	NA	NA	NA	NA	NA
CCRYP_015069-RB	NA	A0A074RHS4	NA	NA	NA	NA	NA	NA	NA	NA	NA
CCRYP_015069-RC	NA	NA	NA	NA	NA	NA	NA	NA	NA	NA	NA
CCRYP_015069-RD	NA	NA	NA	NA	NA	NA	NA	NA	NA	NA	NA
CCRYP_015069-RE	NA	B8CGE2	NA	NA	NA	NA	NA	NA	NA	NA	NA
CCRYP_015069-RF	NA	NA	NA	NA	NA	NA	NA	NA	NA	NA	NA
CCRYP_015070-RA	NA	B8LDZ6	NA	NA	NA	NA	NA	NA	NA	NA	NA
CCRYP_015071-RA	NA	NA	PF01747|PF14306	PTHR43509	NA	NA	SignalP-noTM	NA	IPR024951|IPR025980	Sulphate adenylyltransferase catalytic domain|ATP-sulfurylase PUA-like domain	GO:0004781
CCRYP_015071-RB	sp|Q6BKW7|H2B2_DEBHA	B5YMW8	PF01747|PF14306	PTHR43509	NA	NA	SignalP-noTM	NA	IPR024951|IPR025980	Sulphate adenylyltransferase catalytic domain|ATP-sulfurylase PUA-like domain	GO:0004781
CCRYP_015072-RA	NA	NA	PF03097	PTHR23032|PTHR23032:SF7	NA	SM01041	NA	NA	IPR038898|IPR004328|IPR004328	BRO1 domain-containing protein BROX|BRO1 domain|BRO1 domain	NA
CCRYP_015072-RB	sp|Q8I7P9|POL5_DROME	A0A225VF43	PF03097	PTHR23032:SF7|PTHR23032	NA	SM01041	NA	NA	IPR004328|IPR038898|IPR004328	BRO1 domain|BRO1 domain-containing protein BROX|BRO1 domain	NA
CCRYP_015073-RA	NA	A0A074RHS4	NA	NA	NA	NA	SignalP-noTM	NA	NA	NA	NA
CCRYP_015074-RA	sp|Q8I7P9|POL5_DROME	A0A225VI97	PF08585	PTHR14790	NA	NA	NA	NA	IPR013894|IPR039215	RecQ mediated genome instability protein, N-terminal|RecQ-mediated genome instability protein 1	GO:0000166|GO:0031422
CCRYP_015075-RA	NA	NA	PF00171	PTHR11699:SF228|PTHR11699	NA	NA	NA	NA	IPR015590	Aldehyde dehydrogenase domain	GO:0016491|GO:0055114
CCRYP_015076-RA	sp|Q93Y08|AB1K8_ARATH	B8BRI5	NA	NA	NA	NA	NA	NA	NA	NA	NA
CCRYP_015076-RB	sp|Q93Y08|AB1K8_ARATH	B8BRI5	NA	NA	NA	NA	NA	NA	NA	NA	NA
CCRYP_015076-RC	NA	NA	NA	NA	NA	NA	NA	NA	NA	NA	NA
CCRYP_015076-RD	NA	B8BRI2	NA	NA	NA	NA	NA	NA	NA	NA	NA
CCRYP_015076-RE	NA	NA	PF07727	NA	NA	NA	NA	NA	IPR013103	Reverse transcriptase, RNA-dependent DNA polymerase	NA
CCRYP_015077-RA	NA	NA	NA	NA	NA	NA	NA	NA	NA	NA	NA
CCRYP_015078-RA	sp|P47024|YJ41B_YEAST	B8MFW4	PF04193	PTHR12226|PTHR12226:SF2	NA	NA	NA	TMhelix	IPR016817|IPR006603	Mannose-P-dolichol utilization defect 1 protein|PQ-loop repeat	NA
CCRYP_015079-RA	sp|F9UST0|LARB_LACPL	B8C233	PF04142	PTHR10231:SF36|PTHR10231	NA	NA	NA	TMhelix	IPR007271|IPR007271	Nucleotide-sugar transporter|Nucleotide-sugar transporter	GO:0000139|GO:0015165|GO:0016021|GO:0090481|GO:0000139|GO:0015165|GO:0016021|GO:0090481
CCRYP_015080-RA	sp|Q94HW2|POLR1_ARATH	A6RE77	PF00176	PTHR10799|PTHR10799:SF964	NA	SM00487	NA	NA	IPR000330|IPR014001	SNF2-related, N-terminal domain|Helicase superfamily 1/2, ATP-binding domain	GO:0005524
CCRYP_015080-RB	NA	NA	PF00271|PF00176	PTHR10799:SF964|PTHR10799	NA	SM00490|SM00487	NA	NA	IPR001650|IPR001650|IPR000330|IPR014001	Helicase, C-terminal|Helicase, C-terminal|SNF2-related, N-terminal domain|Helicase superfamily 1/2, ATP-binding domain	GO:0005524
CCRYP_015080-RC	NA	B7S4D2	PF00271|PF00176	PTHR10799:SF964|PTHR10799	NA	SM00490|SM00487	NA	NA	IPR001650|IPR001650|IPR000330|IPR014001	Helicase, C-terminal|Helicase, C-terminal|SNF2-related, N-terminal domain|Helicase superfamily 1/2, ATP-binding domain	GO:0005524
CCRYP_015081-RA	NA	B8CAI6	NA	NA	NA	NA	NA	NA	NA	NA	NA
CCRYP_015082-RA	NA	B8C784	PF18599	PTHR38016	NA	NA	SignalP-noTM	NA	IPR040703	Limiting CO2-inducible protein B/C, beta carbonyic anhydrase domain	NA
CCRYP_015083-RA	NA	B8LCN0	PF18599	PTHR38016	NA	NA	SignalP-noTM	NA	IPR040703	Limiting CO2-inducible protein B/C, beta carbonyic anhydrase domain	NA
CCRYP_015083-RB	NA	NA	PF18599	PTHR38016	NA	NA	NA	NA	IPR040703	Limiting CO2-inducible protein B/C, beta carbonyic anhydrase domain	NA
CCRYP_015083-RC	NA	B8LCN0	PF18599	PTHR38016	NA	NA	NA	NA	IPR040703	Limiting CO2-inducible protein B/C, beta carbonyic anhydrase domain	NA
CCRYP_015084-RA	NA	NA	PF14748|PF03807	PTHR11645:SF0|PTHR11645	NA	NA	NA	NA	IPR029036|IPR028939	Pyrroline-5-carboxylate reductase, dimerisation domain|Pyrroline-5-carboxylate reductase, catalytic, N-terminal	NA
CCRYP_015084-RB	NA	B8C784	PF14748|PF03807	PTHR11645:SF0|PTHR11645	NA	NA	NA	NA	IPR029036|IPR028939	Pyrroline-5-carboxylate reductase, dimerisation domain|Pyrroline-5-carboxylate reductase, catalytic, N-terminal	NA
CCRYP_015085-RA	NA	NA	PF03992	NA	NA	NA	NA	NA	IPR007138	Antibiotic biosynthesis monooxygenase domain	NA
CCRYP_015086-RA	NA	B7G698	NA	PTHR32083:SF31|PTHR32083	NA	NA	NA	NA	NA	NA	NA
CCRYP_015086-RB	NA	B5YNF1	NA	PTHR32083|PTHR32083:SF31	NA	NA	NA	NA	NA	NA	NA
CCRYP_015087-RA	NA	NA	NA	PTHR21113:SF4|PTHR21113	NA	NA	NA	NA	NA	NA	NA
CCRYP_015087-RB	NA	B8C784	NA	PTHR21113:SF4|PTHR21113	NA	NA	NA	NA	NA	NA	NA
CCRYP_015087-RC	NA	B8CAI6	NA	PTHR21113:SF4|PTHR21113	NA	SM00495|SM00495	SignalP-noTM	NA	IPR003610|IPR003610	Carbohydrate-binding module family 5/12|Carbohydrate-binding module family 5/12	GO:0004553|GO:0005576|GO:0005975|GO:0030246|GO:0004553|GO:0005576|GO:0005975|GO:0030246
CCRYP_015087-RD	NA	NA	NA	PTHR21113:SF4|PTHR21113	NA	SM00495|SM00495	SignalP-noTM	NA	IPR003610|IPR003610	Carbohydrate-binding module family 5/12|Carbohydrate-binding module family 5/12	GO:0004553|GO:0005576|GO:0005975|GO:0030246|GO:0004553|GO:0005576|GO:0005975|GO:0030246
CCRYP_015088-RA	NA	NA	PF00060	NA	NA	NA	NA	TMhelix	IPR001320	Ionotropic glutamate receptor	GO:0015276|GO:0016020
CCRYP_015088-RB	sp|O01704|EXT1_CAEEL	F6Q0W6	PF00060	NA	NA	NA	NA	TMhelix	IPR001320	Ionotropic glutamate receptor	GO:0015276|GO:0016020
CCRYP_015088-RC	sp|O01704|EXT1_CAEEL	F6Q0W6	NA	PTHR18966:SF422|PTHR18966	NA	NA	NA	TMhelix	NA	NA	NA
CCRYP_015089-RA	NA	NA	PF04189	PTHR12945	NA	NA	NA	NA	IPR017423|IPR017423	tRNA (adenine(58)-N(1))-methyltransferase non-catalytic subunit TRM6|tRNA (adenine(58)-N(1))-methyltransferase non-catalytic subunit TRM6	GO:0030488|GO:0031515|GO:0030488|GO:0031515
CCRYP_015090-RA	NA	NA	PF00995	PTHR11679|PTHR11679:SF1	NA	NA	NA	NA	IPR001619|IPR001619|IPR027121	Sec1-like protein|Sec1-like protein|Vacuolar protein sorting-associated protein 33	GO:0006904|GO:0016192|GO:0006904|GO:0016192|GO:0016192
CCRYP_015091-RA	NA	NA	PF02771|PF02770	PTHR45741|PTHR45741:SF1|PTHR45741:SF1|PTHR45741	NA	NA	NA	NA	IPR013786|IPR006091	Acyl-CoA dehydrogenase/oxidase, N-terminal|Acyl-CoA oxidase/dehydrogenase, central domain	GO:0016627|GO:0050660|GO:0055114|GO:0016627|GO:0055114
CCRYP_015092-RA	sp|P25012|CCNB2_SOYBN	B8CD71	PF07209	NA	NA	NA	NA	NA	IPR009858	Protein of unknown function DUF1415	NA
CCRYP_015093-RA	sp|O43741|AAKB2_HUMAN	B8C041	PF16589|PF06732	PTHR12221	NA	NA	NA	NA	IPR001357|IPR010613|IPR010613	BRCT domain|Pescadillo|Pescadillo	GO:0005730|GO:0042254|GO:0005730|GO:0042254
CCRYP_015093-RB	sp|Q5RFQ0|FCF1_PONAB	B8CA74	PF16589|PF06732	PTHR12221	NA	NA	NA	NA	IPR001357|IPR010613|IPR010613	BRCT domain|Pescadillo|Pescadillo	GO:0005730|GO:0042254|GO:0005730|GO:0042254
CCRYP_015093-RC	sp|Q5RFQ0|FCF1_PONAB	B8CA74	PF16589|PF06732	PTHR12221	NA	NA	NA	NA	IPR001357|IPR010613|IPR010613	BRCT domain|Pescadillo|Pescadillo	GO:0005730|GO:0042254|GO:0005730|GO:0042254
CCRYP_015093-RD	NA	NA	PF16589	PTHR12221	NA	NA	NA	NA	IPR001357|IPR010613	BRCT domain|Pescadillo	GO:0005730|GO:0042254
CCRYP_015094-RA	NA	NA	PF03713	PTHR36933	NA	NA	SignalP-noTM	NA	IPR005183	Domain of unknown function DUF305	NA
CCRYP_015094-RB	NA	NA	PF03713	PTHR36933	NA	NA	NA	TMhelix	IPR005183	Domain of unknown function DUF305	NA
CCRYP_015094-RC	NA	A0A162D3N7	PF03713	PTHR36933	NA	NA	NA	TMhelix	IPR005183	Domain of unknown function DUF305	NA
CCRYP_015094-RD	NA	NA	PF03713	PTHR36933	NA	NA	SignalP-noTM	NA	IPR005183	Domain of unknown function DUF305	NA
CCRYP_015094-RE	NA	A0A162D3N7	PF03713|PF03713	PTHR36933|PTHR36933	NA	NA	SignalP-noTM	TMhelix	IPR005183|IPR005183	Domain of unknown function DUF305|Domain of unknown function DUF305	NA
CCRYP_015094-RF	NA	A0A162D3N7	PF03713|PF03713	PTHR36933|PTHR36933	NA	NA	SignalP-noTM	TMhelix	IPR005183|IPR005183	Domain of unknown function DUF305|Domain of unknown function DUF305	NA
CCRYP_015095-RA	sp|Q9TRY0|FKBP4_BOVIN	B8BW21	NA	NA	NA	NA	SignalP-noTM	TMhelix	NA	NA	NA
CCRYP_015096-RA	NA	NA	PF00300|PF00300	PTHR16469|PTHR16469:SF27	NA	NA	NA	NA	IPR013078|IPR013078	Histidine phosphatase superfamily, clade-1|Histidine phosphatase superfamily, clade-1	NA
CCRYP_015096-RB	NA	NA	PF00300	PTHR16469|PTHR16469:SF27	NA	NA	NA	NA	IPR013078	Histidine phosphatase superfamily, clade-1	NA
CCRYP_015097-RA	NA	A0A162D3N7	PF00271|PF00270	PTHR18934:SF145|PTHR18934	NA	SM00490|SM00487	NA	NA	IPR001650|IPR001650|IPR011545|IPR014001	Helicase, C-terminal|Helicase, C-terminal|DEAD/DEAH box helicase domain|Helicase superfamily 1/2, ATP-binding domain	GO:0003676|GO:0005524
CCRYP_015098-RA	NA	NA	PF17919|PF00078	PTHR24559:SF269|PTHR24559	NA	NA	NA	NA	IPR041577|IPR000477	Reverse transcriptase/retrotransposon-derived protein, RNase H-like domain|Reverse transcriptase domain	NA
CCRYP_015099-RA	NA	A0A162D3N7	NA	NA	NA	NA	NA	NA	NA	NA	NA
CCRYP_015100-RA	NA	NA	PF00125	PTHR11426|PTHR11426:SF224	PR00622|PR00622|PR00622|PR00622|PR00622	SM00428	NA	NA	IPR000164|IPR007125|IPR000164|IPR000164|IPR000164|IPR000164|IPR000164|IPR000164	Histone H3/CENP-A|Histone H2A/H2B/H3|Histone H3/CENP-A|Histone H3/CENP-A|Histone H3/CENP-A|Histone H3/CENP-A|Histone H3/CENP-A|Histone H3/CENP-A	GO:0000786|GO:0003677|GO:0000786|GO:0003677|GO:0000786|GO:0003677|GO:0000786|GO:0003677|GO:0000786|GO:0003677|GO:0000786|GO:0003677|GO:0000786|GO:0003677|GO:0000786|GO:0003677
CCRYP_015100-RB	NA	B8CFV2	PF00125	PTHR11426:SF211|PTHR11426	NA	SM00428	NA	NA	IPR000164|IPR000164|IPR007125	Histone H3/CENP-A|Histone H3/CENP-A|Histone H2A/H2B/H3	GO:0000786|GO:0003677|GO:0000786|GO:0003677|GO:0000786|GO:0003677
CCRYP_015100-RC	NA	B8CFV2	NA	NA	NA	NA	NA	NA	NA	NA	NA
CCRYP_015101-RA	sp|P25012|CCNB2_SOYBN	B8BW23	PF00125	PTHR11426:SF224|PTHR11426	PR00622|PR00622|PR00622|PR00622|PR00622|PR00622|PR00622	SM00428	NA	NA	IPR000164|IPR000164|IPR000164|IPR000164|IPR000164|IPR000164|IPR000164|IPR000164|IPR000164|IPR007125	Histone H3/CENP-A|Histone H3/CENP-A|Histone H3/CENP-A|Histone H3/CENP-A|Histone H3/CENP-A|Histone H3/CENP-A|Histone H3/CENP-A|Histone H3/CENP-A|Histone H3/CENP-A|Histone H2A/H2B/H3	GO:0000786|GO:0003677|GO:0000786|GO:0003677|GO:0000786|GO:0003677|GO:0000786|GO:0003677|GO:0000786|GO:0003677|GO:0000786|GO:0003677|GO:0000786|GO:0003677|GO:0000786|GO:0003677|GO:0000786|GO:0003677|GO:0000786|GO:0003677
CCRYP_015102-RA	sp|B9A1H3|TRXR1_EMIHU	B8BW20	PF03567	NA	NA	NA	NA	TMhelix	IPR005331	Sulfotransferase	GO:0008146|GO:0016021
CCRYP_015103-RA	NA	B8BW10	NA	NA	NA	NA	NA	NA	NA	NA	NA
CCRYP_015104-RA	NA	B8BW10	NA	NA	NA	NA	NA	NA	NA	NA	NA
CCRYP_015105-RA	sp|Q4QQW4|HDAC1_RAT	B8BW26	NA	NA	NA	NA	NA	NA	NA	NA	NA
CCRYP_015106-RA	sp|O62768|TRXR1_BOVIN	B8BW20	PF00246	PTHR11705	NA	SM00631	NA	NA	IPR000834|IPR000834	Peptidase M14, carboxypeptidase A|Peptidase M14, carboxypeptidase A	GO:0004181|GO:0006508|GO:0008270|GO:0004181|GO:0006508|GO:0008270
CCRYP_015107-RA	sp|O74743|IF4E2_SCHPO	B8BW12	NA	NA	NA	NA	NA	NA	NA	NA	NA
CCRYP_015107-RB	NA	B8BW10	NA	NA	NA	NA	NA	NA	NA	NA	NA
CCRYP_015108-RA	NA	B8LBN0	NA	NA	NA	NA	NA	NA	NA	NA	NA
CCRYP_015108-RB	NA	B8BW10	NA	NA	NA	NA	NA	NA	NA	NA	NA
CCRYP_015109-RA	NA	B8BW10	NA	NA	NA	NA	NA	NA	NA	NA	NA
CCRYP_015110-RA	NA	B8BW27	PF08332|PF08332|PF08332	NA	NA	NA	NA	NA	IPR013543|IPR013543|IPR013543	Calcium/calmodulin-dependent protein kinase II, association-domain|Calcium/calmodulin-dependent protein kinase II, association-domain|Calcium/calmodulin-dependent protein kinase II, association-domain	GO:0004683|GO:0005516|GO:0006468|GO:0004683|GO:0005516|GO:0006468|GO:0004683|GO:0005516|GO:0006468
CCRYP_015110-RB	NA	B8BW11	PF08332|PF08332|PF08332	NA	NA	NA	NA	NA	IPR013543|IPR013543|IPR013543	Calcium/calmodulin-dependent protein kinase II, association-domain|Calcium/calmodulin-dependent protein kinase II, association-domain|Calcium/calmodulin-dependent protein kinase II, association-domain	GO:0004683|GO:0005516|GO:0006468|GO:0004683|GO:0005516|GO:0006468|GO:0004683|GO:0005516|GO:0006468
CCRYP_015110-RC	NA	B8BW11	PF08332|PF08332|PF08332	NA	NA	NA	NA	NA	IPR013543|IPR013543|IPR013543	Calcium/calmodulin-dependent protein kinase II, association-domain|Calcium/calmodulin-dependent protein kinase II, association-domain|Calcium/calmodulin-dependent protein kinase II, association-domain	GO:0004683|GO:0005516|GO:0006468|GO:0004683|GO:0005516|GO:0006468|GO:0004683|GO:0005516|GO:0006468
CCRYP_015111-RA	sp|Q2TBI1|NSE4A_BOVIN	B7G0Y0	NA	NA	NA	NA	NA	NA	NA	NA	NA
CCRYP_015112-RA	sp|Q2TBI1|NSE4A_BOVIN	B7G0Y0	NA	NA	NA	NA	NA	NA	NA	NA	NA
CCRYP_015113-RA	sp|B9A1H3|TRXR1_EMIHU	B8BW20	NA	NA	NA	NA	NA	NA	NA	NA	NA
CCRYP_015114-RA	NA	B8BXS9	PF00076	PTHR23236:SF9|PTHR23236	NA	SM00360	NA	NA	IPR000504|IPR000504	RNA recognition motif domain|RNA recognition motif domain	GO:0003676|GO:0003676
CCRYP_015115-RA	sp|O32164|SUFS_BACSU	B5YLG1	NA	NA	NA	NA	SignalP-noTM	NA	NA	NA	NA
CCRYP_015115-RB	NA	B8BXS9	NA	NA	NA	NA	SignalP-noTM	NA	NA	NA	NA
CCRYP_015116-RA	NA	NA	NA	NA	NA	NA	NA	TMhelix	NA	NA	NA
CCRYP_015117-RA	NA	NA	PF07727	PTHR11439:SF267|PTHR11439	NA	NA	NA	NA	IPR013103|IPR039537	Reverse transcriptase, RNA-dependent DNA polymerase|Retrotransposon Ty1/copia-like	NA
CCRYP_015117-RB	sp|Q08937|ROC2_NICSY	B7GAF3	PF07727	PTHR11439|PTHR11439:SF267	NA	NA	NA	NA	IPR039537|IPR013103	Retrotransposon Ty1/copia-like|Reverse transcriptase, RNA-dependent DNA polymerase	NA
CCRYP_015117-RC	NA	B8BXQ6	NA	NA	NA	NA	NA	NA	NA	NA	NA
CCRYP_015118-RA	NA	B5YLF0	NA	PTHR34801:SF3|PTHR34801	NA	NA	NA	NA	NA	NA	NA
CCRYP_015119-RA	NA	B7GCN2	NA	NA	NA	NA	NA	NA	NA	NA	NA
CCRYP_015120-RA	NA	NA	PF03134	PTHR12300	NA	NA	NA	TMhelix	IPR004345|IPR004345	TB2/DP1/HVA22-related protein|TB2/DP1/HVA22-related protein	NA
CCRYP_015121-RA	NA	B8BXS9	NA	NA	NA	NA	NA	NA	NA	NA	NA
CCRYP_015122-RA	sp|Q9SII8|DSK2B_ARATH	B8BXT6	NA	NA	NA	NA	NA	NA	NA	NA	NA
CCRYP_015123-RA	NA	NA	PF01217|PF01217	PTHR11753|PTHR11753:SF5|PTHR11753:SF5|PTHR11753	NA	NA	NA	NA	IPR022775|IPR022775|IPR016635|IPR016635	AP complex, mu/sigma subunit|AP complex, mu/sigma subunit|Adaptor protein complex, sigma subunit|Adaptor protein complex, sigma subunit	GO:0015031|GO:0015031
CCRYP_015124-RA	NA	NA	PF05542|PF05542	PTHR33598:SF4|PTHR33598	NA	NA	NA	NA	IPR008479|IPR008479	Protein of unknown function DUF760|Protein of unknown function DUF760	NA
CCRYP_015125-RA	NA	NA	NA	NA	NA	NA	NA	NA	NA	NA	NA
CCRYP_015126-RA	NA	A0A067C5D7	PF01479|PF00163	PTHR11831:SF25|PTHR11831	NA	SM01390|SM00363	NA	NA	IPR002942|IPR022801|IPR001912|IPR002942|IPR001912	RNA-binding S4 domain|Ribosomal protein S4/S9|Ribosomal protein S4/S9, N-terminal|RNA-binding S4 domain|Ribosomal protein S4/S9, N-terminal	GO:0003723|GO:0019843|GO:0003723|GO:0019843
CCRYP_015127-RA	NA	NA	NA	NA	NA	NA	NA	NA	NA	NA	NA
CCRYP_015128-RA	NA	NA	NA	NA	NA	NA	NA	NA	NA	NA	NA
CCRYP_015129-RA	NA	B8BTS7	PF00078	PTHR24559|PTHR24559:SF300	NA	NA	NA	NA	IPR000477	Reverse transcriptase domain	NA
CCRYP_015130-RA	NA	NA	PF13398	PTHR33979	NA	NA	NA	TMhelix	NA	NA	NA
CCRYP_015131-RA	sp|P22843|H3_ACRFO	Q5TEC6	PF00188	PTHR10334:SF368|PTHR10334	NA	SM00198	SignalP-noTM	NA	IPR014044|IPR001283|IPR014044	CAP domain|Cysteine-rich secretory protein-related|CAP domain	NA
CCRYP_015131-RB	sp|P22843|H3_ACRFO	Q5TEC6	PF00188	PTHR10334:SF368|PTHR10334	NA	SM00198	SignalP-noTM	NA	IPR014044|IPR001283|IPR014044	CAP domain|Cysteine-rich secretory protein-related|CAP domain	NA
CCRYP_015132-RA	sp|Q402E1|H32_LILLO	C3XUS0	NA	NA	NA	NA	NA	NA	NA	NA	NA
CCRYP_015133-RA	sp|Q86XS8|GOLI_HUMAN	B8BTS7	PF00443	PTHR21646:SF24|PTHR21646	NA	NA	NA	NA	IPR001394	Peptidase C19, ubiquitin carboxyl-terminal hydrolase	GO:0016579|GO:0036459
CCRYP_015134-RA	NA	NA	PF00464	PTHR11680	NA	NA	NA	TMhelix	IPR039429|IPR001085	Serine hydroxymethyltransferase-like domain|Serine hydroxymethyltransferase	GO:0004372|GO:0019264|GO:0030170|GO:0035999
CCRYP_015135-RA	NA	NA	NA	PTHR43398:SF1|PTHR43398|PTHR43398:SF1|PTHR43398	NA	NA	NA	NA	IPR039528|IPR039528	DPM1-like|DPM1-like	GO:0016740|GO:0016740
CCRYP_015136-RA	sp|Q8RH03|DNAJ_FUSNN	B8BTS6	PF00443	PTHR21646	NA	NA	NA	NA	IPR001394	Peptidase C19, ubiquitin carboxyl-terminal hydrolase	GO:0016579|GO:0036459
CCRYP_015137-RA	NA	NA	PF01979	PTHR43137:SF2|PTHR43137	NA	NA	NA	NA	IPR006680|IPR004721	Amidohydrolase-related|Dihydroorotase homodimeric type	GO:0016787|GO:0004151|GO:0019856
CCRYP_015138-RA	sp|Q402E1|H32_LILLO	A0A1U7UN46	NA	NA	NA	NA	SignalP-noTM	NA	NA	NA	NA
CCRYP_015139-RA	NA	NA	NA	NA	NA	NA	NA	NA	NA	NA	NA
CCRYP_015140-RA	NA	NA	PF00125	PTHR11426|PTHR11426:SF211	PR00622|PR00622|PR00622|PR00622|PR00622|PR00622	SM00428	NA	NA	IPR000164|IPR000164|IPR000164|IPR000164|IPR000164|IPR000164|IPR000164|IPR000164|IPR007125	Histone H3/CENP-A|Histone H3/CENP-A|Histone H3/CENP-A|Histone H3/CENP-A|Histone H3/CENP-A|Histone H3/CENP-A|Histone H3/CENP-A|Histone H3/CENP-A|Histone H2A/H2B/H3	GO:0000786|GO:0003677|GO:0000786|GO:0003677|GO:0000786|GO:0003677|GO:0000786|GO:0003677|GO:0000786|GO:0003677|GO:0000786|GO:0003677|GO:0000786|GO:0003677|GO:0000786|GO:0003677|GO:0000786|GO:0003677
CCRYP_015140-RB	sp|P0CT84|RL12B_SCHPO	B8BTS3	PF00125	PTHR11426:SF211|PTHR11426	PR00622|PR00622|PR00622|PR00622|PR00622|PR00622	SM00428	NA	NA	IPR007125|IPR000164|IPR000164|IPR000164|IPR000164|IPR000164|IPR000164|IPR000164|IPR000164	Histone H2A/H2B/H3|Histone H3/CENP-A|Histone H3/CENP-A|Histone H3/CENP-A|Histone H3/CENP-A|Histone H3/CENP-A|Histone H3/CENP-A|Histone H3/CENP-A|Histone H3/CENP-A	GO:0000786|GO:0003677|GO:0000786|GO:0003677|GO:0000786|GO:0003677|GO:0000786|GO:0003677|GO:0000786|GO:0003677|GO:0000786|GO:0003677|GO:0000786|GO:0003677|GO:0000786|GO:0003677|GO:0000786|GO:0003677
CCRYP_015140-RC	sp|P0CT84|RL12B_SCHPO	B8BTS3	PF00125	PTHR11426:SF211|PTHR11426	NA	SM00428	NA	NA	IPR000164|IPR007125|IPR000164	Histone H3/CENP-A|Histone H2A/H2B/H3|Histone H3/CENP-A	GO:0000786|GO:0003677|GO:0000786|GO:0003677|GO:0000786|GO:0003677
CCRYP_015140-RD	NA	B8BTS4	PF00125	PTHR11426:SF211|PTHR11426	PR00622|PR00622|PR00622|PR00622|PR00622	SM00428	NA	NA	IPR000164|IPR000164|IPR000164|IPR000164|IPR000164|IPR000164|IPR000164|IPR007125	Histone H3/CENP-A|Histone H3/CENP-A|Histone H3/CENP-A|Histone H3/CENP-A|Histone H3/CENP-A|Histone H3/CENP-A|Histone H3/CENP-A|Histone H2A/H2B/H3	GO:0000786|GO:0003677|GO:0000786|GO:0003677|GO:0000786|GO:0003677|GO:0000786|GO:0003677|GO:0000786|GO:0003677|GO:0000786|GO:0003677|GO:0000786|GO:0003677|GO:0000786|GO:0003677
CCRYP_015140-RE	sp|Q5JK24|TPK1_ORYSJ	B7FZY3	PF00125	PTHR11426|PTHR11426:SF211	PR00622|PR00622	SM00428	NA	NA	IPR000164|IPR000164|IPR007125|IPR000164|IPR000164	Histone H3/CENP-A|Histone H3/CENP-A|Histone H2A/H2B/H3|Histone H3/CENP-A|Histone H3/CENP-A	GO:0000786|GO:0003677|GO:0000786|GO:0003677|GO:0000786|GO:0003677|GO:0000786|GO:0003677|GO:0000786|GO:0003677
CCRYP_015141-RA	NA	B8BTS8	NA	NA	NA	NA	NA	NA	NA	NA	NA
CCRYP_015142-RA	NA	NA	NA	NA	NA	NA	NA	NA	NA	NA	NA
CCRYP_015143-RA	sp|Q402E2|H33A_LILLO	A0A2A3EBR9	PF03016	PTHR11062	NA	NA	NA	TMhelix	IPR004263|IPR040911	Exostosin-like|Exostosin, GT47 domain	GO:0006486|GO:0016757
CCRYP_015143-RB	NA	NA	PF03016	PTHR11062	NA	NA	NA	TMhelix	IPR004263|IPR040911	Exostosin-like|Exostosin, GT47 domain	GO:0006486|GO:0016757
CCRYP_015144-RA	NA	NA	NA	NA	NA	NA	NA	NA	NA	NA	NA
CCRYP_015144-RB	NA	NA	NA	NA	NA	NA	NA	NA	NA	NA	NA
CCRYP_015145-RA	sp|P37063|POXB_LACPL	B8C5X8	NA	NA	NA	NA	NA	NA	NA	NA	NA
CCRYP_015146-RA	sp|P47024|YJ41B_YEAST	B8C784	NA	PTHR11439|PTHR11439:SF275	NA	NA	NA	NA	IPR039537	Retrotransposon Ty1/copia-like	NA
CCRYP_015147-RA	NA	B8CF27	NA	NA	NA	NA	NA	NA	NA	NA	NA
CCRYP_015148-RA	sp|Q9SA22|P2C06_ARATH	B8CBL0	NA	PTHR12914	NA	NA	NA	NA	IPR005339	GINS complex, subunit Psf1	GO:0000811|GO:0006260
CCRYP_015148-RB	sp|Q9SA22|P2C06_ARATH	B8CBL0	NA	PTHR12914	NA	NA	NA	NA	IPR005339	GINS complex, subunit Psf1	GO:0000811|GO:0006260
CCRYP_015149-RA	sp|Q6C4D4|DBP2_YARLI	A0A090M950	PF00731	PTHR43064	NA	SM01001	NA	NA	IPR039476|IPR000031|IPR000031	Pyridinium-3,5-biscarboxylic acid mononucleotide synthase|PurE domain|PurE domain	GO:0016787|GO:0006189|GO:0006189
CCRYP_015150-RA	NA	NA	PF07727	NA	NA	NA	NA	NA	IPR013103	Reverse transcriptase, RNA-dependent DNA polymerase	NA
CCRYP_015150-RB	NA	NA	PF07727	NA	NA	NA	NA	NA	IPR013103	Reverse transcriptase, RNA-dependent DNA polymerase	NA
CCRYP_015150-RC	sp|Q54YG8|RLIB_DICDI	B8CBM3	NA	NA	NA	NA	NA	NA	NA	NA	NA
CCRYP_015150-RD	NA	B8CBK8	PF07727	NA	NA	NA	NA	NA	IPR013103	Reverse transcriptase, RNA-dependent DNA polymerase	NA
CCRYP_015150-RE	NA	B8BRM0	NA	NA	NA	NA	NA	NA	NA	NA	NA
CCRYP_015150-RF	NA	B8CBL1	NA	NA	NA	NA	NA	NA	NA	NA	NA
CCRYP_015150-RG	NA	NA	NA	NA	NA	NA	NA	NA	NA	NA	NA
CCRYP_015150-RH	sp|Q8C2P3|DUS1L_MOUSE	B8C4H3	NA	NA	NA	NA	NA	NA	NA	NA	NA
CCRYP_015151-RA	NA	B8CBV8	PF08495	PTHR14939	NA	NA	NA	NA	IPR013702	FIST domain, N-terminal	NA
CCRYP_015152-RA	NA	NA	PF02494	PTHR31356:SF33|PTHR31356:SF33|PTHR31356|PTHR31356	NA	NA	NA	NA	IPR003410	HYR domain	NA
CCRYP_015153-RA	sp|Q9SA22|P2C06_ARATH	B8CBL0	NA	NA	NA	NA	NA	NA	NA	NA	NA
CCRYP_015154-RA	sp|Q57725|ILVB_METJA	B8C5X8	NA	NA	NA	NA	NA	NA	NA	NA	NA
CCRYP_015155-RA	sp|Q9ZW86|P4H1_ARATH	B8C9F1	PF07727	NA	NA	NA	NA	NA	IPR013103	Reverse transcriptase, RNA-dependent DNA polymerase	NA
CCRYP_015156-RA	sp|P37063|POXB_LACPL	B8C5X8	NA	NA	NA	NA	NA	NA	NA	NA	NA
CCRYP_015157-RA	sp|P18253|CYPH_SCHPO	B8C7H9	NA	NA	NA	NA	NA	NA	NA	NA	NA
CCRYP_015157-RB	NA	B8BTS9	NA	NA	NA	NA	NA	NA	NA	NA	NA
CCRYP_015157-RC	sp|Q9SPN3|MB3R2_ARATH	B7G124	NA	NA	NA	NA	NA	NA	NA	NA	NA
CCRYP_015157-RD	NA	NA	NA	NA	NA	NA	NA	NA	NA	NA	NA
CCRYP_015157-RE	NA	NA	NA	NA	NA	NA	NA	NA	NA	NA	NA
CCRYP_015157-RF	sp|Q94FL9|MB3R4_ARATH	B7G124	NA	NA	NA	NA	NA	NA	NA	NA	NA
CCRYP_015158-RA	NA	B5YN91	PF03382|PF03382	PTHR16134|PTHR16134:SF29|PTHR16134:SF29|PTHR16134|PTHR16134:SF29|PTHR16134:SF29|PTHR16134|PTHR16134|PTHR16134|PTHR16134:SF29	NA	NA	NA	TMhelix	IPR005046|IPR005046	Protein of unknown function DUF285|Protein of unknown function DUF285	NA
CCRYP_015158-RB	sp|Q9C718|RH20_ARATH	B7FZL4	PF03382|PF03382|PF03382	PTHR16134|PTHR16134|PTHR16134|PTHR16134:SF29|PTHR16134:SF29|PTHR16134:SF29	NA	NA	NA	TMhelix	IPR005046|IPR005046|IPR005046	Protein of unknown function DUF285|Protein of unknown function DUF285|Protein of unknown function DUF285	NA
CCRYP_015158-RC	NA	B5YN89	PF03382|PF03382	PTHR16134:SF29|PTHR16134|PTHR16134|PTHR16134:SF29|PTHR16134|PTHR16134:SF29	NA	NA	NA	TMhelix	IPR005046|IPR005046	Protein of unknown function DUF285|Protein of unknown function DUF285	NA
CCRYP_015158-RD	NA	B5YN90	PF03382|PF03382	PTHR16134|PTHR16134|PTHR16134:SF29|PTHR16134:SF29|PTHR16134:SF29|PTHR16134:SF29|PTHR16134|PTHR16134	NA	NA	NA	TMhelix	IPR005046|IPR005046	Protein of unknown function DUF285|Protein of unknown function DUF285	NA
CCRYP_015158-RE	NA	NA	PF03382|PF03382|PF03382	PTHR16134|PTHR16134:SF29|PTHR16134:SF29|PTHR16134|PTHR16134|PTHR16134:SF29	NA	NA	NA	TMhelix	IPR005046|IPR005046|IPR005046	Protein of unknown function DUF285|Protein of unknown function DUF285|Protein of unknown function DUF285	NA
CCRYP_015159-RA	NA	NA	PF04900	PTHR12416:SF2|PTHR12416	NA	NA	NA	NA	IPR006984	rRNA-processing protein Fcf1/Utp23	GO:0032040
CCRYP_015159-RB	NA	NA	PF04900	PTHR12416|PTHR12416:SF4	NA	NA	NA	NA	IPR006984	rRNA-processing protein Fcf1/Utp23	GO:0032040
CCRYP_015160-RA	NA	B8CGE2	PF04739|PF16561	PTHR10343|PTHR10343:SF84|PTHR10343|PTHR10343:SF84	NA	SM01010	NA	NA	IPR006828|IPR006828|IPR030077|IPR032640|IPR030077	Association with the SNF1 complex (ASC) domain|Association with the SNF1 complex (ASC) domain|SNF1 protein kinase subunit beta-2/beta-3|AMP-activated protein kinase, glycogen-binding domain|SNF1 protein kinase subunit beta-2/beta-3	GO:0005515|GO:0005515|GO:0007165|GO:0031588|GO:0045859|GO:0007165|GO:0031588|GO:0045859
CCRYP_015161-RA	sp|Q8H100|AGD8_ARATH	B8BQB2	PF00134	PTHR10177:SF369|PTHR10177	NA	SM00385	NA	NA	IPR039361|IPR013763|IPR006671	Cyclin|Cyclin-like|Cyclin, N-terminal	NA
CCRYP_015162-RA	sp|Q8H100|AGD8_ARATH	B8BQB2	NA	NA	NA	NA	NA	NA	NA	NA	NA
CCRYP_015163-RA	sp|Q8H100|AGD8_ARATH	B8BQB2	NA	NA	NA	NA	NA	NA	NA	NA	NA
CCRYP_015164-RA	NA	B8CAI6	NA	NA	NA	NA	NA	NA	NA	NA	NA
CCRYP_015165-RA	sp|Q84V25|ENOXE_FRAAN	A0A0L0FJS8	PF00134	PTHR10177:SF369|PTHR10177	NA	SM00385	NA	NA	IPR013763|IPR039361|IPR006671	Cyclin-like|Cyclin|Cyclin, N-terminal	NA
CCRYP_015166-RA	sp|P45890|ARP6_DROME	B8BQB1	NA	PTHR11242|PTHR11242:SF0	NA	SM00028|SM00028|SM00028	NA	NA	IPR039663|IPR019734|IPR019734|IPR019734	AIP/AIPL1|Tetratricopeptide repeat|Tetratricopeptide repeat|Tetratricopeptide repeat	GO:0005515|GO:0005515|GO:0005515
CCRYP_015167-RA	NA	B8CAR9	PF02852|PF07992	PTHR43256:SF3|PTHR43256	PR00368|PR00368|PR00368|PR00368|PR00368|PR00411|PR00411|PR00411|PR00411|PR00411|PR00411|PR00411|PR00411|PR00411	NA	NA	NA	IPR004099|IPR023753	Pyridine nucleotide-disulphide oxidoreductase, dimerisation domain|FAD/NAD(P)-binding domain	GO:0045454|GO:0055114|GO:0016491|GO:0055114
CCRYP_015167-RB	sp|Q07590|SAV_SULAC	B8BQI7	PF07992|PF02852	PTHR43256:SF3|PTHR43256	PR00368|PR00368|PR00368|PR00368|PR00368|PR00411|PR00411|PR00411|PR00411|PR00411|PR00411|PR00411|PR00411|PR00411	NA	NA	NA	IPR023753|IPR004099	FAD/NAD(P)-binding domain|Pyridine nucleotide-disulphide oxidoreductase, dimerisation domain	GO:0016491|GO:0055114|GO:0045454|GO:0055114
CCRYP_015167-RC	sp|Q60809|CNOT7_MOUSE	B8BQI6	PF07992|PF02852	PTHR43256|PTHR43256:SF3	PR00411|PR00411|PR00411|PR00411|PR00411|PR00411|PR00411|PR00411|PR00411|PR00368|PR00368|PR00368|PR00368|PR00368	NA	NA	NA	IPR023753|IPR004099	FAD/NAD(P)-binding domain|Pyridine nucleotide-disulphide oxidoreductase, dimerisation domain	GO:0016491|GO:0055114|GO:0045454|GO:0055114
CCRYP_015168-RA	NA	B8CAI6	PF00989	NA	NA	SM00091	NA	NA	IPR000014|IPR013767	PAS domain|PAS fold	GO:0006355
CCRYP_015168-RB	NA	B7GBK2	PF00989	NA	NA	SM00091	NA	NA	IPR013767|IPR000014	PAS fold|PAS domain	GO:0006355
CCRYP_015169-RA	NA	B8BQB8	NA	NA	NA	NA	NA	TMhelix	NA	NA	NA
CCRYP_015170-RA	NA	B8CAI6	PF00850	PTHR10625|PTHR10625:SF184	PR01271|PR01271|PR01271|PR01271|PR01271|PR01271|PR01271|PR01270|PR01270|PR01270	NA	NA	NA	IPR003084|IPR003084|IPR003084|IPR003084|IPR003084|IPR003084|IPR003084|IPR023801|IPR000286|IPR000286|IPR000286	Histone deacetylase|Histone deacetylase|Histone deacetylase|Histone deacetylase|Histone deacetylase|Histone deacetylase|Histone deacetylase|Histone deacetylase domain|Histone deacetylase family|Histone deacetylase family|Histone deacetylase family	GO:0004407|GO:0016575|GO:0004407|GO:0016575|GO:0004407|GO:0016575|GO:0004407|GO:0016575|GO:0004407|GO:0016575|GO:0004407|GO:0016575|GO:0004407|GO:0016575
CCRYP_015171-RA	NA	NA	NA	NA	NA	NA	NA	NA	NA	NA	NA
CCRYP_015171-RB	NA	NA	NA	NA	NA	NA	NA	NA	NA	NA	NA
CCRYP_015171-RC	NA	NA	NA	NA	NA	NA	NA	NA	NA	NA	NA
CCRYP_015172-RA	NA	B8BQB9	PF01652	PTHR11960	NA	NA	NA	NA	IPR001040|IPR001040	Translation Initiation factor eIF- 4e|Translation Initiation factor eIF- 4e	GO:0003723|GO:0003743|GO:0006413|GO:0003723|GO:0003743|GO:0006413
CCRYP_015173-RA	NA	NA	PF08743	PTHR16140|PTHR16140:SF0	NA	NA	NA	NA	IPR027786|IPR014854	Nse4/EID family|Non-structural maintenance of chromosome element 4, C-terminal	GO:0005634|GO:0006281|GO:0030915
CCRYP_015173-RB	NA	NA	PF08743	PTHR16140|PTHR16140:SF0	NA	NA	NA	NA	IPR027786|IPR014854	Nse4/EID family|Non-structural maintenance of chromosome element 4, C-terminal	GO:0005634|GO:0006281|GO:0030915
CCRYP_015174-RA	sp|P02730|B3AT_HUMAN	B8BQB7	NA	PTHR11266|PTHR11266:SF21	NA	NA	NA	TMhelix	IPR007248	Mpv17/PMP22	GO:0016021
CCRYP_015175-RA	sp|P44331|RBSK_HAEIN	A0A0L0FP96	NA	PTHR33538|PTHR33538:SF2	NA	NA	SignalP-noTM	TMhelix	IPR040346	GEX1/Brambleberry	NA
CCRYP_015176-RA	NA	NA	PF00627	NA	NA	SM00165	NA	NA	IPR015940|IPR015940	Ubiquitin-associated domain|Ubiquitin-associated domain	NA
CCRYP_015177-RA	sp|O54937|PDK4_RAT	B8BQB4	PF00005|PF00005	PTHR19211:SF14|PTHR19211	NA	SM00382|SM00382	NA	NA	IPR003439|IPR003439|IPR003593|IPR003593	ABC transporter-like|ABC transporter-like|AAA+ ATPase domain|AAA+ ATPase domain	GO:0005524|GO:0016887|GO:0005524|GO:0016887
CCRYP_015178-RA	NA	NA	PF00849|PF00849	PTHR21600|PTHR21600|PTHR21600:SF39|PTHR21600:SF39	NA	NA	SignalP-noTM	NA	IPR006145|IPR006145	Pseudouridine synthase, RsuA/RluA|Pseudouridine synthase, RsuA/RluA	GO:0001522|GO:0003723|GO:0009451|GO:0009982|GO:0001522|GO:0003723|GO:0009451|GO:0009982
CCRYP_015179-RA	sp|Q9USY1|YOW5_SCHPO	A0A0L0FP96	PF07109|PF05175	PTHR43591:SF39|PTHR43591	NA	NA	NA	NA	IPR010940|IPR007848	Magnesium-protoporphyrin IX methyltransferase, C-terminal|Methyltransferase small domain	GO:0015995|GO:0046406|GO:0008168
CCRYP_015180-RA	sp|P9WJX1|Y2456_MYCTU	B8BQB3	NA	NA	NA	NA	NA	NA	NA	NA	NA
CCRYP_015181-RA	NA	NA	PF00043	PTHR43900|PTHR43900:SF3	NA	NA	SignalP-noTM	NA	IPR004046	Glutathione S-transferase, C-terminal	NA
CCRYP_015182-RA	NA	NA	NA	NA	NA	NA	NA	TMhelix	NA	NA	NA
CCRYP_015183-RA	NA	B8BQB5	NA	NA	NA	NA	NA	NA	NA	NA	NA
CCRYP_015184-RA	sp|A7GCK7|PSUG_CLOBL	B8BQB6	PF00962	NA	NA	NA	NA	NA	IPR001365	Adenosine/AMP deaminase domain	GO:0019239
CCRYP_015185-RA	sp|P83373|MDHM_FRAAN	B8BQC2	PF07571	PTHR10221:SF9|PTHR10221	NA	NA	NA	NA	IPR011442|IPR037796	TAF6, C-terminal HEAT repeat domain|Transcription initiation factor TFIID subunit 6	GO:0006367|GO:0000124|GO:0005669|GO:0006357|GO:0006367|GO:0046695
CCRYP_015185-RB	sp|B9KAB8|GRPE_THENN	B8BQC1	NA	PTHR12652:SF25|PTHR12652	NA	NA	NA	NA	NA	NA	NA
CCRYP_015185-RC	NA	B8BRU3	NA	NA	NA	NA	NA	NA	NA	NA	NA
CCRYP_015186-RA	NA	NA	NA	NA	NA	NA	NA	NA	NA	NA	NA
CCRYP_015186-RB	NA	NA	NA	NA	NA	NA	NA	NA	NA	NA	NA
CCRYP_015187-RA	sp|P9WJX1|Y2456_MYCTU	B8BQB3	PF11708	PTHR12942|PTHR12942	NA	NA	NA	NA	IPR039974|IPR039974|IPR021715	Pre-mRNA-splicing factor SLU7|Pre-mRNA-splicing factor SLU7|Pre-mRNA-splicing factor SLU7 domain	GO:0000386|GO:0000398|GO:0030628|GO:0000386|GO:0000398|GO:0030628
CCRYP_015188-RA	sp|Q9USY1|YOW5_SCHPO	A0A0L0FP96	PF12416	PTHR21574|PTHR21574	NA	NA	NA	NA	IPR039893|IPR039893|IPR022136	Centrosomal protein of 120kDa-like|Centrosomal protein of 120kDa-like|Domain of unknown function DUF3668	NA
CCRYP_015189-RA	NA	NA	PF00149	PTHR11668:SF424|PTHR11668	PR00114|PR00114|PR00114|PR00114|PR00114|PR00114	SM00156	NA	NA	IPR006186|IPR006186|IPR006186|IPR006186|IPR006186|IPR006186|IPR004843|IPR006186	Serine/threonine-specific protein phosphatase/bis(5-nucleosyl)-tetraphosphatase|Serine/threonine-specific protein phosphatase/bis(5-nucleosyl)-tetraphosphatase|Serine/threonine-specific protein phosphatase/bis(5-nucleosyl)-tetraphosphatase|Serine/threonine-specific protein phosphatase/bis(5-nucleosyl)-tetraphosphatase|Serine/threonine-specific protein phosphatase/bis(5-nucleosyl)-tetraphosphatase|Serine/threonine-specific protein phosphatase/bis(5-nucleosyl)-tetraphosphatase|Calcineurin-like phosphoesterase domain, ApaH type|Serine/threonine-specific protein phosphatase/bis(5-nucleosyl)-tetraphosphatase	GO:0016787|GO:0016787|GO:0016787|GO:0016787|GO:0016787|GO:0016787|GO:0016787|GO:0016787
CCRYP_015190-RA	NA	B8BQB8	PF05053|PF05053	PTHR12693	NA	NA	NA	NA	IPR007747|IPR007747|IPR007747	Menin|Menin|Menin	GO:0005634|GO:0005634|GO:0005634
CCRYP_015191-RA	sp|Q9USY1|YOW5_SCHPO	A0A0L0FP96	PF00069	PTHR44329:SF32|PTHR44329	NA	SM00220	NA	TMhelix	IPR000719|IPR000719	Protein kinase domain|Protein kinase domain	GO:0004672|GO:0005524|GO:0006468|GO:0004672|GO:0005524|GO:0006468
CCRYP_015192-RA	sp|P31752|ASNS_ASPOF	B8BZR9	PF13855	PTHR27000:SF573|PTHR27000|PTHR27000|PTHR27000:SF573	NA	NA	NA	NA	IPR001611	Leucine-rich repeat	GO:0005515
CCRYP_015193-RA	NA	B8BZS5	NA	NA	NA	NA	SignalP-noTM	NA	NA	NA	NA
CCRYP_015193-RB	NA	NA	NA	NA	NA	NA	SignalP-noTM	NA	NA	NA	NA
CCRYP_015194-RA	NA	NA	NA	NA	NA	NA	NA	NA	NA	NA	NA
CCRYP_015195-RA	NA	B8BZS3	PF13524	NA	NA	NA	NA	TMhelix	NA	NA	NA
CCRYP_015196-RA	NA	NA	PF00884|PF16347	PTHR43108|PTHR43108:SF8	NA	NA	NA	TMhelix	IPR000917|IPR032506	Sulfatase, N-terminal|Domain of unknown function DUF4976	GO:0008484
CCRYP_015197-RA	NA	NA	NA	PTHR14239|PTHR14239:SF0	NA	NA	NA	TMhelix	NA	NA	NA
CCRYP_015197-RB	sp|P0CT43|TF28_SCHPO	A0A225VI97	NA	PTHR14239|PTHR14239:SF0	NA	NA	NA	TMhelix	NA	NA	NA
CCRYP_015198-RA	sp|Q8I7P9|POL5_DROME	H3H8E9	PF12906	PTHR45981|PTHR45981:SF3	NA	SM00744	NA	TMhelix	IPR011016|IPR011016	Zinc finger, RING-CH-type|Zinc finger, RING-CH-type	GO:0008270|GO:0008270
CCRYP_015199-RA	sp|P49093|ASNS2_LOTJA	B8BZR9	PF00638	PTHR23138:SF94|PTHR23138	NA	SM00160	NA	NA	IPR000156|IPR000156	Ran binding domain|Ran binding domain	GO:0046907|GO:0046907
CCRYP_015200-RA	NA	B8CAM1	NA	NA	NA	NA	NA	NA	NA	NA	NA
CCRYP_015200-RB	NA	B8CAM1	NA	NA	NA	NA	NA	NA	NA	NA	NA
CCRYP_015200-RC	sp|Q6MD31|TGT_PARUW	B8CAM0	PF14844|PF02138|PF00400|PF00400	PTHR13743	NA	SM00320|SM00320|SM00320|SM01026	NA	NA	IPR023362|IPR001680|IPR001680|IPR001680|IPR000409|IPR000409|IPR001680|IPR001680	PH-BEACH domain|WD40 repeat|WD40 repeat|WD40 repeat|BEACH domain|BEACH domain|WD40 repeat|WD40 repeat	GO:0005515|GO:0005515|GO:0005515|GO:0005515|GO:0005515
CCRYP_015200-RD	sp|Q6MD31|TGT_PARUW	B8CAM0	PF02138|PF14844|PF00400|PF00400	PTHR13743	NA	SM01026|SM00320|SM00320|SM00320	NA	NA	IPR000409|IPR000409|IPR023362|IPR001680|IPR001680|IPR001680|IPR001680|IPR001680	BEACH domain|BEACH domain|PH-BEACH domain|WD40 repeat|WD40 repeat|WD40 repeat|WD40 repeat|WD40 repeat	GO:0005515|GO:0005515|GO:0005515|GO:0005515|GO:0005515
CCRYP_015201-RA	sp|F4ILR7|DEXH1_ARATH	B8C1N5	PF02138	PTHR13743	NA	SM01026	NA	NA	IPR000409|IPR000409	BEACH domain|BEACH domain	NA
CCRYP_015202-RA	sp|Q9CZT4|RPC5_MOUSE	B8BWK0	PF00400|PF00400	PTHR13743:SF132|PTHR13743	NA	SM00320|SM00320|SM00320	NA	NA	IPR001680|IPR001680|IPR001680|IPR001680|IPR001680	WD40 repeat|WD40 repeat|WD40 repeat|WD40 repeat|WD40 repeat	GO:0005515|GO:0005515|GO:0005515|GO:0005515|GO:0005515
CCRYP_015203-RA	NA	B8BX91	NA	NA	NA	NA	NA	NA	NA	NA	NA
CCRYP_015204-RA	NA	NA	NA	NA	NA	NA	NA	NA	NA	NA	NA
CCRYP_015205-RA	sp|Q8TJK1|ARSM_METAC	B8C2J9	PF17919	PTHR24559:SF269|PTHR24559	NA	NA	NA	NA	IPR041577	Reverse transcriptase/retrotransposon-derived protein, RNase H-like domain	NA
CCRYP_015206-RA	NA	NA	PF00211|PF00211|PF00233	PTHR11920|PTHR11920:SF467|PTHR11920:SF467|PTHR11920	NA	SM00044	NA	NA	IPR001054|IPR001054|IPR002073|IPR001054	Adenylyl cyclase class-3/4/guanylyl cyclase|Adenylyl cyclase class-3/4/guanylyl cyclase|3'5'-cyclic nucleotide phosphodiesterase, catalytic domain|Adenylyl cyclase class-3/4/guanylyl cyclase	GO:0009190|GO:0016849|GO:0035556|GO:0009190|GO:0016849|GO:0035556|GO:0004114|GO:0007165|GO:0009190|GO:0016849|GO:0035556
CCRYP_015206-RB	sp|Q80U96|XPO1_RAT	B8C129	PF00233|PF00211|PF00211	PTHR11920:SF467|PTHR11920:SF467|PTHR11920|PTHR11920	NA	SM00044	NA	NA	IPR001054|IPR002073|IPR001054|IPR001054	Adenylyl cyclase class-3/4/guanylyl cyclase|3'5'-cyclic nucleotide phosphodiesterase, catalytic domain|Adenylyl cyclase class-3/4/guanylyl cyclase|Adenylyl cyclase class-3/4/guanylyl cyclase	GO:0009190|GO:0016849|GO:0035556|GO:0004114|GO:0007165|GO:0009190|GO:0016849|GO:0035556|GO:0009190|GO:0016849|GO:0035556
CCRYP_015206-RC	NA	A0A0D3ARL9	PF00211|PF00211|PF00233	PTHR11920|PTHR11920:SF467|PTHR11920:SF467|PTHR11920	NA	SM00044	NA	NA	IPR001054|IPR001054|IPR002073|IPR001054	Adenylyl cyclase class-3/4/guanylyl cyclase|Adenylyl cyclase class-3/4/guanylyl cyclase|3'5'-cyclic nucleotide phosphodiesterase, catalytic domain|Adenylyl cyclase class-3/4/guanylyl cyclase	GO:0009190|GO:0016849|GO:0035556|GO:0009190|GO:0016849|GO:0035556|GO:0004114|GO:0007165|GO:0009190|GO:0016849|GO:0035556
CCRYP_015207-RA	NA	NA	NA	NA	NA	NA	NA	TMhelix	NA	NA	NA
CCRYP_015207-RB	NA	NA	NA	NA	NA	NA	NA	TMhelix	NA	NA	NA
CCRYP_015208-RA	sp|Q6DBY2|NAA50_DANRE	B8CAL9	PF00520	PTHR11537:SF254|PTHR11537	PR00169|PR00169|PR00169|PR00169	NA	NA	TMhelix	IPR005821|IPR028325	Ion transport domain|Voltage-gated potassium channel	GO:0005216|GO:0006811|GO:0016020|GO:0055085|GO:0005249|GO:0006813|GO:0008076
CCRYP_015208-RB	NA	B8CAL7	PF00520	PTHR11537:SF254|PTHR11537	PR00169|PR00169|PR00169|PR00169	NA	NA	TMhelix	IPR005821|IPR028325	Ion transport domain|Voltage-gated potassium channel	GO:0005216|GO:0006811|GO:0016020|GO:0055085|GO:0005249|GO:0006813|GO:0008076
CCRYP_015209-RA	sp|F4ILR7|DEXH1_ARATH	B8C1N5	NA	NA	NA	NA	NA	NA	NA	NA	NA
CCRYP_015210-RA	NA	A0A3M0C4T8	NA	PTHR34491|PTHR34491	NA	NA	NA	NA	NA	NA	NA
CCRYP_015210-RB	NA	NA	NA	PTHR34491|PTHR34491	NA	NA	NA	NA	NA	NA	NA
CCRYP_015211-RA	NA	NA	PF00085	PTHR10438|PTHR10438:SF405	NA	NA	NA	TMhelix	IPR013766	Thioredoxin domain	GO:0045454
CCRYP_015212-RA	sp|Q5SPW0|VPS54_MOUSE	B8C131	NA	NA	NA	NA	NA	NA	NA	NA	NA
CCRYP_015212-RB	sp|P26683|SIGA_NOSS1	B8C130	NA	NA	NA	NA	NA	NA	NA	NA	NA
CCRYP_015212-RC	NA	B8CAL7	NA	NA	NA	NA	NA	NA	NA	NA	NA
CCRYP_015212-RD	sp|A7SG73|NADC_NEMVE	B8CAL4	NA	NA	NA	NA	NA	NA	NA	NA	NA
CCRYP_015212-RE	NA	B8C4U9	NA	NA	NA	NA	NA	NA	NA	NA	NA
CCRYP_015212-RF	NA	B8C4U9	NA	NA	NA	NA	NA	NA	NA	NA	NA
CCRYP_015212-RG	sp|P26683|SIGA_NOSS1	B8C130	NA	NA	NA	NA	NA	NA	NA	NA	NA
CCRYP_015212-RH	sp|P26683|SIGA_NOSS1	B8C130	NA	NA	NA	NA	NA	NA	NA	NA	NA
CCRYP_015213-RA	sp|O81360|ABA2_PRUAR	B8C448	NA	PTHR11439:SF275|PTHR11439	NA	NA	NA	NA	IPR039537	Retrotransposon Ty1/copia-like	NA
CCRYP_015214-RA	sp|Q91YU8|SSF1_MOUSE	B8BQF8	NA	NA	NA	NA	NA	NA	NA	NA	NA
CCRYP_015215-RA	NA	B8BQG9	PF06418	PTHR11550|PTHR11550:SF26	NA	NA	NA	NA	IPR004468|IPR017456	CTP synthase|CTP synthase, N-terminal	GO:0003883|GO:0006221|GO:0003883|GO:0006221
CCRYP_015216-RA	NA	B8CAM1	PF12009	PTHR12066|PTHR12066	NA	SM00975	NA	NA	IPR021891|IPR021891|IPR003545|IPR003545	Telomerase ribonucleoprotein complex - RNA-binding domain|Telomerase ribonucleoprotein complex - RNA-binding domain|Telomerase reverse transcriptase|Telomerase reverse transcriptase	GO:0003964|GO:0003964|GO:0003677|GO:0003721|GO:0003677|GO:0003721
CCRYP_015217-RA	NA	B8BX91	PF00447|PF00447	PTHR10015:SF206|PTHR10015:SF206|PTHR10015|PTHR10015	NA	SM00415|SM00415	NA	NA	IPR027725|IPR000232|IPR000232|IPR000232|IPR000232|IPR027725	Heat shock transcription factor family|Heat shock factor (HSF)-type, DNA-binding|Heat shock factor (HSF)-type, DNA-binding|Heat shock factor (HSF)-type, DNA-binding|Heat shock factor (HSF)-type, DNA-binding|Heat shock transcription factor family	GO:0003700|GO:0005634|GO:0006355|GO:0043565|GO:0003700|GO:0005634|GO:0006355|GO:0043565|GO:0003700|GO:0005634|GO:0006355|GO:0043565|GO:0003700|GO:0005634|GO:0006355|GO:0043565
CCRYP_015218-RA	NA	B8BX91	NA	NA	NA	NA	NA	NA	NA	NA	NA
CCRYP_015218-RB	NA	B8C2K0	PF03457	NA	NA	NA	NA	NA	IPR005114	Helicase-associated	NA
CCRYP_015218-RC	sp|P64956|Y2253_MYCBO	A0A090MCZ7	PF03457	NA	NA	NA	NA	NA	IPR005114	Helicase-associated	NA
CCRYP_015219-RA	sp|B3LWU3|SUR8_DROAN	B8BQF6	NA	NA	NA	NA	NA	NA	NA	NA	NA
CCRYP_015219-RB	NA	A0A3M7R5S4	NA	NA	NA	NA	NA	NA	NA	NA	NA
CCRYP_015219-RC	NA	B8BRJ1	NA	NA	NA	NA	NA	NA	NA	NA	NA
CCRYP_015219-RD	NA	B0X7T0	PF07727	NA	NA	NA	NA	NA	IPR013103	Reverse transcriptase, RNA-dependent DNA polymerase	NA
CCRYP_015219-RE	NA	NA	NA	NA	NA	NA	NA	NA	NA	NA	NA
CCRYP_015219-RF	NA	B8BWL5	PF07727	NA	NA	NA	NA	NA	IPR013103	Reverse transcriptase, RNA-dependent DNA polymerase	NA
CCRYP_015219-RG	NA	B8BWL5	PF07727	NA	NA	NA	NA	NA	IPR013103	Reverse transcriptase, RNA-dependent DNA polymerase	NA
CCRYP_015219-RH	sp|Q9LHN4|LPAT5_ARATH	B8BRI9	PF07727	NA	NA	NA	NA	NA	IPR013103	Reverse transcriptase, RNA-dependent DNA polymerase	NA
CCRYP_015219-RI	sp|Q55GU0|Y9955_DICDI	B8BQF7	NA	NA	NA	NA	NA	NA	NA	NA	NA
CCRYP_015220-RA	sp|F4ILR7|DEXH1_ARATH	B8C1N5	NA	NA	NA	NA	NA	NA	NA	NA	NA
CCRYP_015220-RB	NA	B8C2Z6	NA	NA	NA	NA	NA	NA	NA	NA	NA
CCRYP_015220-RC	NA	NA	NA	NA	NA	NA	NA	NA	NA	NA	NA
CCRYP_015220-RD	sp|F4ILR7|DEXH1_ARATH	B8C1N5	NA	NA	NA	NA	NA	NA	NA	NA	NA
CCRYP_015220-RE	sp|F4ILR7|DEXH1_ARATH	B8C1N5	NA	NA	NA	NA	NA	NA	NA	NA	NA
CCRYP_015221-RA	NA	NA	NA	NA	NA	NA	NA	NA	NA	NA	NA
CCRYP_015221-RB	NA	NA	NA	NA	NA	NA	NA	NA	NA	NA	NA
CCRYP_015221-RC	NA	B7FTK1	NA	NA	NA	NA	NA	NA	NA	NA	NA
CCRYP_015221-RD	NA	NA	NA	NA	NA	NA	NA	NA	NA	NA	NA
CCRYP_015222-RA	sp|P10978|POLX_TOBAC	X1WLH4	PF03517	PTHR21399|PTHR21399:SF0	NA	NA	NA	NA	IPR039924|IPR039924	ICln/Lot5|ICln/Lot5	NA
CCRYP_015223-RA	NA	NA	NA	NA	NA	NA	NA	NA	NA	NA	NA
CCRYP_015223-RB	sp|P04146|COPIA_DROME	A0A182H1F8	NA	NA	NA	NA	NA	NA	NA	NA	NA
CCRYP_015224-RA	NA	NA	NA	NA	NA	NA	NA	NA	NA	NA	NA
CCRYP_015225-RA	sp|P10978|POLX_TOBAC	M3J000	NA	NA	NA	NA	NA	NA	NA	NA	NA
CCRYP_015226-RA	sp|Q94HW2|POLR1_ARATH	X1XQX4	NA	NA	NA	NA	NA	NA	NA	NA	NA
CCRYP_015226-RB	sp|Q94HW2|POLR1_ARATH	M3J000	NA	NA	NA	NA	NA	NA	NA	NA	NA
CCRYP_015227-RA	sp|P10978|POLX_TOBAC	M3J000	NA	NA	NA	NA	NA	NA	NA	NA	NA
CCRYP_015228-RA	NA	B8C242	PF00909	PTHR11730|PTHR11730:SF6	NA	NA	NA	TMhelix	IPR024041	Ammonium transporter AmtB-like domain	GO:0008519|GO:0015696|GO:0016020
CCRYP_015228-RB	NA	NA	PF00909	PTHR11730|PTHR11730:SF6	NA	NA	NA	TMhelix	IPR024041	Ammonium transporter AmtB-like domain	GO:0008519|GO:0015696|GO:0016020
CCRYP_015228-RC	NA	B8C238	PF00909	PTHR11730:SF6|PTHR11730	NA	NA	NA	TMhelix	IPR024041	Ammonium transporter AmtB-like domain	GO:0008519|GO:0015696|GO:0016020
CCRYP_015228-RD	sp|Q8N8A2|ANR44_HUMAN	B8C237	PF00909	PTHR11730|PTHR11730:SF6	NA	NA	NA	TMhelix	IPR024041	Ammonium transporter AmtB-like domain	GO:0008519|GO:0015696|GO:0016020
CCRYP_015228-RE	NA	B8C242	PF00909	PTHR11730|PTHR11730:SF6	NA	NA	NA	TMhelix	IPR024041	Ammonium transporter AmtB-like domain	GO:0008519|GO:0015696|GO:0016020
CCRYP_015228-RF	sp|Q93Y08|AB1K8_ARATH	B8CBS2	PF00909	PTHR11730|PTHR11730:SF6	NA	NA	NA	TMhelix	IPR024041	Ammonium transporter AmtB-like domain	GO:0008519|GO:0015696|GO:0016020
CCRYP_015228-RG	NA	NA	NA	PTHR11730:SF6|PTHR11730	NA	NA	NA	NA	NA	NA	NA
CCRYP_015229-RA	sp|P04146|COPIA_DROME	A0A182H207	NA	PTHR12406:SF7|PTHR12406	NA	NA	NA	NA	IPR033562	Patatin-like phospholipase domain-containing protein	GO:0016042|GO:0016787
CCRYP_015230-RA	NA	NA	NA	NA	NA	NA	NA	NA	NA	NA	NA
CCRYP_015231-RA	NA	NA	NA	NA	NA	NA	NA	NA	NA	NA	NA
CCRYP_015232-RA	sp|Q9UIF8|BAZ2B_HUMAN	B7FSH6	NA	NA	NA	NA	NA	NA	NA	NA	NA
CCRYP_015232-RB	sp|Q9UIF8|BAZ2B_HUMAN	B7FSH6	NA	NA	NA	NA	NA	NA	NA	NA	NA
CCRYP_015233-RA	sp|C0LGP4|Y3475_ARATH	NA	NA	PTHR11236:SF37|PTHR11236	NA	NA	SignalP-noTM	NA	NA	NA	NA
CCRYP_015233-RB	NA	B8C1J8	PF00117|PF04715|PF00425	PTHR11236:SF37|PTHR11236	PR00097|PR00097|PR00097|PR00097|PR00097|PR00096|PR00096|PR00096	NA	SignalP-noTM	NA	IPR017926|IPR006805|IPR015890	Glutamine amidotransferase|Anthranilate synthase component I, N-terminal|Chorismate-utilising enzyme, C-terminal	GO:0009058
CCRYP_015233-RC	NA	B8C1J8	PF04715|PF00425	PTHR11236|PTHR11236:SF37	PR00095|PR00095|PR00095	NA	SignalP-noTM	NA	IPR019999|IPR019999|IPR019999|IPR006805|IPR015890	Anthranilate synthase component I-like|Anthranilate synthase component I-like|Anthranilate synthase component I-like|Anthranilate synthase component I, N-terminal|Chorismate-utilising enzyme, C-terminal	GO:0009058|GO:0009058|GO:0009058|GO:0009058
CCRYP_015233-RD	NA	B8C1J8	PF00117|PF00425	PTHR11236|PTHR11236:SF37	PR00097|PR00097|PR00097|PR00097|PR00097|PR00096|PR00096|PR00096	NA	NA	NA	IPR017926|IPR015890	Glutamine amidotransferase|Chorismate-utilising enzyme, C-terminal	NA
CCRYP_015234-RA	sp|P27809|KRE2_YEAST	B8BYF7	PF03121	PTHR31399	NA	NA	NA	NA	NA	NA	NA
CCRYP_015234-RB	NA	B8C252	PF03121	PTHR31399	NA	NA	NA	NA	NA	NA	NA
CCRYP_015235-RA	sp|Q94HW2|POLR1_ARATH	B7FW02	PF04359	NA	NA	NA	SignalP-noTM	TMhelix	IPR007454	Uncharacterised protein family UPF0250	NA
CCRYP_015236-RA	NA	B8C252	PF03798	PTHR13439	NA	NA	NA	TMhelix	IPR006634	TRAM/LAG1/CLN8 homology domain	GO:0016021
CCRYP_015236-RB	NA	B8C252	NA	NA	NA	NA	NA	TMhelix	NA	NA	NA
CCRYP_015237-RA	sp|P26988|G3P_PHYIN	B8C247	NA	NA	NA	NA	NA	NA	NA	NA	NA
CCRYP_015238-RA	sp|P27809|KRE2_YEAST	B8BYF7	NA	NA	NA	NA	NA	NA	NA	NA	NA
CCRYP_015239-RA	NA	NA	NA	NA	NA	NA	NA	NA	NA	NA	NA
CCRYP_015239-RB	sp|Q9LU44|SF1_ARATH	B8C249	NA	NA	NA	NA	NA	NA	NA	NA	NA
CCRYP_015240-RA	NA	B7GCB3	NA	NA	NA	NA	NA	NA	NA	NA	NA
CCRYP_015241-RA	NA	B7FYL2	PF17919	PTHR24559|PTHR24559:SF290	NA	NA	NA	NA	IPR041577	Reverse transcriptase/retrotransposon-derived protein, RNase H-like domain	NA
CCRYP_015242-RA	sp|Q9SF40|RL4A_ARATH	B8C239	PF00078	PTHR24559|PTHR24559:SF222	NA	NA	NA	NA	IPR000477	Reverse transcriptase domain	NA
CCRYP_015243-RA	NA	B7GCB3	NA	NA	NA	NA	NA	NA	NA	NA	NA
CCRYP_015244-RA	sp|P26988|G3P_PHYIN	B8C246	PF09011	PTHR13711:SF330|PTHR13711	NA	SM00398	NA	NA	IPR009071|IPR009071	High mobility group box domain|High mobility group box domain	NA
CCRYP_015245-RA	sp|Q96I24|FUBP3_HUMAN	B8C257	NA	NA	NA	NA	NA	NA	NA	NA	NA
CCRYP_015246-RA	NA	NA	PF01263	PTHR10091|PTHR10091:SF0	NA	NA	NA	NA	IPR008183	Aldose 1-/Glucose-6-phosphate 1-epimerase	GO:0005975|GO:0016853
CCRYP_015247-RA	sp|Q96I24|FUBP3_HUMAN	B8C257	PF00415|PF00415|PF00415|PF00415	PTHR45622|PTHR45622:SF20|PTHR45622:SF20|PTHR45622:SF20|PTHR45622|PTHR45622	PR00633|PR00633|PR00633|PR00633|PR00633	NA	NA	NA	IPR000408|IPR000408|IPR000408|IPR000408|IPR000408|IPR000408|IPR000408|IPR000408|IPR000408	Regulator of chromosome condensation, RCC1|Regulator of chromosome condensation, RCC1|Regulator of chromosome condensation, RCC1|Regulator of chromosome condensation, RCC1|Regulator of chromosome condensation, RCC1|Regulator of chromosome condensation, RCC1|Regulator of chromosome condensation, RCC1|Regulator of chromosome condensation, RCC1|Regulator of chromosome condensation, RCC1	NA
CCRYP_015247-RB	sp|O50055|COL1_ARATH	B8C256	PF00415|PF00415|PF00415|PF00415|PF00415|PF00415|PF00415	PTHR45622|PTHR45622|PTHR45622|PTHR45622:SF20|PTHR45622:SF20|PTHR45622:SF20|PTHR45622:SF20|PTHR45622	PR00633|PR00633|PR00633|PR00633	NA	NA	NA	IPR000408|IPR000408|IPR000408|IPR000408|IPR000408|IPR000408|IPR000408|IPR000408|IPR000408|IPR000408|IPR000408	Regulator of chromosome condensation, RCC1|Regulator of chromosome condensation, RCC1|Regulator of chromosome condensation, RCC1|Regulator of chromosome condensation, RCC1|Regulator of chromosome condensation, RCC1|Regulator of chromosome condensation, RCC1|Regulator of chromosome condensation, RCC1|Regulator of chromosome condensation, RCC1|Regulator of chromosome condensation, RCC1|Regulator of chromosome condensation, RCC1|Regulator of chromosome condensation, RCC1	NA
CCRYP_015247-RC	NA	B8C255	PF00415|PF00415|PF00415|PF00415|PF00415	PTHR45622|PTHR45622|PTHR45622|PTHR45622|PTHR45622:SF20|PTHR45622:SF20|PTHR45622:SF20|PTHR45622:SF20	PR00633|PR00633|PR00633|PR00633	NA	NA	NA	IPR000408|IPR000408|IPR000408|IPR000408|IPR000408|IPR000408|IPR000408|IPR000408|IPR000408	Regulator of chromosome condensation, RCC1|Regulator of chromosome condensation, RCC1|Regulator of chromosome condensation, RCC1|Regulator of chromosome condensation, RCC1|Regulator of chromosome condensation, RCC1|Regulator of chromosome condensation, RCC1|Regulator of chromosome condensation, RCC1|Regulator of chromosome condensation, RCC1|Regulator of chromosome condensation, RCC1	NA
CCRYP_015247-RD	sp|Q96I24|FUBP3_HUMAN	B8C257	PF00415|PF00415|PF00415|PF00415|PF00415	PTHR45622:SF20|PTHR45622|PTHR45622|PTHR45622:SF20|PTHR45622|PTHR45622:SF20|PTHR45622|PTHR45622:SF20	PR00633|PR00633|PR00633|PR00633	NA	NA	NA	IPR000408|IPR000408|IPR000408|IPR000408|IPR000408|IPR000408|IPR000408|IPR000408|IPR000408	Regulator of chromosome condensation, RCC1|Regulator of chromosome condensation, RCC1|Regulator of chromosome condensation, RCC1|Regulator of chromosome condensation, RCC1|Regulator of chromosome condensation, RCC1|Regulator of chromosome condensation, RCC1|Regulator of chromosome condensation, RCC1|Regulator of chromosome condensation, RCC1|Regulator of chromosome condensation, RCC1	NA
CCRYP_015247-RE	sp|Q96I24|FUBP3_HUMAN	B8C257	NA	NA	NA	NA	NA	NA	NA	NA	NA
CCRYP_015248-RA	NA	NA	PF01266	PTHR13847	NA	NA	NA	NA	IPR006076	FAD dependent oxidoreductase	GO:0016491|GO:0055114
CCRYP_015249-RA	NA	NA	NA	PTHR21174	NA	NA	NA	NA	IPR009218	Predicted HD phosphohydrolase	NA
CCRYP_015250-RA	NA	B8C254	PF02358|PF00982|PF00982	PTHR10788:SF72|PTHR10788	NA	NA	NA	NA	IPR003337|IPR001830|IPR001830	Trehalose-phosphatase|Glycosyl transferase, family 20|Glycosyl transferase, family 20	GO:0003824|GO:0005992|GO:0003824|GO:0005992|GO:0003824|GO:0005992
CCRYP_015251-RA	sp|P26988|G3P_PHYIN	B8C246	NA	NA	NA	NA	SignalP-noTM	TMhelix	NA	NA	NA
CCRYP_015252-RA	NA	B8C253	PF01569	PTHR10165|PTHR10165:SF35	NA	SM00014	NA	TMhelix	IPR000326|IPR000326	Phosphatidic acid phosphatase type 2/haloperoxidase|Phosphatidic acid phosphatase type 2/haloperoxidase	NA
CCRYP_015253-RA	NA	NA	NA	NA	NA	NA	NA	NA	NA	NA	NA
CCRYP_015253-RB	NA	NA	NA	NA	NA	NA	NA	NA	NA	NA	NA
CCRYP_015254-RA	sp|Q42371|ERECT_ARATH	B8C1J8	NA	NA	NA	NA	NA	NA	NA	NA	NA
CCRYP_015254-RB	NA	NA	NA	NA	NA	NA	NA	NA	NA	NA	NA
CCRYP_015255-RA	NA	B8CDI9	PF17919|PF17921	PTHR24559:SF299|PTHR24559	NA	NA	NA	NA	IPR041577|IPR041588	Reverse transcriptase/retrotransposon-derived protein, RNase H-like domain|Integrase zinc-binding domain	NA
CCRYP_015256-RA	NA	B8C258	NA	NA	NA	NA	SignalP-noTM	NA	NA	NA	NA
CCRYP_015257-RA	NA	R1FVU7	PF17919	NA	NA	NA	NA	NA	IPR041577	Reverse transcriptase/retrotransposon-derived protein, RNase H-like domain	NA
CCRYP_015258-RA	sp|Q7XYZ0|H3_GRIJA	NA	NA	NA	NA	NA	NA	NA	NA	NA	NA
CCRYP_015258-RB	NA	B8LBS5	NA	NA	NA	NA	NA	NA	NA	NA	NA
CCRYP_015259-RA	NA	NA	NA	NA	NA	NA	NA	NA	NA	NA	NA
CCRYP_015260-RA	NA	B8BX89	NA	PTHR35378	NA	NA	NA	NA	NA	NA	NA
CCRYP_015261-RA	sp|Q9M8S8|VTC4_ARATH	B8LBT8	PF13359	NA	NA	NA	NA	NA	IPR027806	Harbinger transposase-derived nuclease domain	NA
CCRYP_015261-RB	sp|Q8CIN7|IMPA2_RAT	B8LBT8	PF13359	NA	NA	NA	NA	NA	IPR027806	Harbinger transposase-derived nuclease domain	NA
CCRYP_015262-RA	NA	A0A1Y6KZN7	NA	NA	NA	NA	NA	TMhelix	NA	NA	NA
CCRYP_015262-RB	sp|Q9M8S8|VTC4_ARATH	B8LBT8	PF10563	NA	NA	NA	NA	TMhelix	IPR018883	Putative carbonic anhydrase	NA
CCRYP_015262-RC	NA	D8UFB5	PF10563	NA	NA	NA	NA	NA	IPR018883	Putative carbonic anhydrase	NA
CCRYP_015262-RD	sp|Q9M8S8|VTC4_ARATH	B8LBT8	PF10563	NA	NA	NA	NA	NA	IPR018883	Putative carbonic anhydrase	NA
CCRYP_015262-RE	NA	B8LBS4	PF10563	NA	NA	NA	NA	NA	IPR018883	Putative carbonic anhydrase	NA
CCRYP_015262-RF	NA	B8LBS4	PF10563	NA	NA	NA	NA	NA	IPR018883	Putative carbonic anhydrase	NA
CCRYP_015262-RG	sp|Q9ZS88|DER22_ARATH	B8CD62	PF10563	NA	NA	NA	NA	NA	IPR018883	Putative carbonic anhydrase	NA
CCRYP_015263-RA	NA	NA	PF17921	NA	NA	NA	NA	NA	IPR041588	Integrase zinc-binding domain	NA
CCRYP_015264-RA	NA	B8C2I9	NA	NA	NA	NA	NA	NA	NA	NA	NA
CCRYP_015264-RB	NA	B8C2I9	NA	NA	NA	NA	NA	NA	NA	NA	NA
CCRYP_015264-RC	NA	B8LD96	NA	NA	NA	NA	NA	NA	NA	NA	NA
CCRYP_015264-RD	NA	B8LD96	NA	NA	NA	NA	NA	NA	NA	NA	NA
CCRYP_015264-RE	NA	B8C2I9	NA	NA	NA	NA	NA	NA	NA	NA	NA
CCRYP_015265-RA	NA	NA	NA	NA	NA	NA	NA	NA	NA	NA	NA
CCRYP_015266-RA	sp|Q5MYA4|H32_CICIN	A0A2U1QL14	PF00255	PTHR11592:SF104|PTHR11592	NA	NA	NA	NA	IPR000889|IPR000889	Glutathione peroxidase|Glutathione peroxidase	GO:0004602|GO:0006979|GO:0055114|GO:0004602|GO:0006979|GO:0055114
CCRYP_015267-RA	sp|Q402E1|H32_LILLO	B7G218	NA	NA	NA	NA	NA	NA	NA	NA	NA
CCRYP_015268-RA	NA	B8BX89	NA	NA	NA	NA	NA	NA	NA	NA	NA
CCRYP_015268-RB	NA	A0A1Y6KZN7	NA	NA	NA	NA	NA	NA	NA	NA	NA
CCRYP_015268-RC	NA	B8BX89	PF05721	PTHR37563:SF2|PTHR37563	NA	NA	NA	NA	IPR008775	Phytanoyl-CoA dioxygenase	NA
CCRYP_015269-RA	NA	B7FV35	NA	NA	NA	NA	NA	NA	NA	NA	NA
CCRYP_015270-RA	NA	NA	PF03457	PTHR33418	NA	NA	NA	NA	IPR005114	Helicase-associated	NA
CCRYP_015271-RA	NA	B8LBU7	PF01124	PTHR10250|PTHR10250:SF22	NA	NA	NA	TMhelix	IPR001129	Membrane-associated, eicosanoid/glutathione metabolism (MAPEG) protein	NA
CCRYP_015272-RA	NA	B8BSU5	NA	NA	NA	NA	NA	NA	NA	NA	NA
CCRYP_015273-RA	NA	B8C2I9	PF01633	PTHR22603|PTHR22603:SF76	NA	NA	NA	NA	NA	NA	NA
CCRYP_015274-RA	NA	NA	NA	NA	NA	NA	NA	TMhelix	NA	NA	NA
CCRYP_015275-RA	NA	NA	PF13419	PTHR43434|PTHR43434:SF1	NA	NA	NA	TMhelix	IPR041492	Haloacid dehalogenase-like hydrolase	NA
CCRYP_015275-RB	sp|Q8W4D0|CPY71_ARATH	B8BX57	PF13419	PTHR43434:SF1|PTHR43434	NA	NA	NA	NA	IPR041492	Haloacid dehalogenase-like hydrolase	NA
CCRYP_015276-RA	NA	B8C5W7	NA	PTHR13219	NA	NA	NA	TMhelix	IPR039720	Transmembrane protein 94	NA
CCRYP_015276-RB	sp|Q5R6L5|CAND1_PONAB	B8C5W6	NA	PTHR13219	NA	NA	NA	TMhelix	IPR039720	Transmembrane protein 94	NA
CCRYP_015276-RC	NA	B8C5W7	NA	PTHR13219	NA	NA	NA	TMhelix	IPR039720	Transmembrane protein 94	NA
CCRYP_015277-RA	NA	NA	NA	NA	NA	NA	NA	NA	NA	NA	NA
CCRYP_015278-RA	NA	NA	NA	NA	NA	NA	NA	NA	NA	NA	NA
CCRYP_015278-RB	NA	B5YNM0	NA	NA	NA	NA	NA	NA	NA	NA	NA
CCRYP_015279-RA	NA	B8C2I9	NA	NA	NA	NA	NA	NA	NA	NA	NA
CCRYP_015280-RA	NA	B8C9Y1	PF00641	NA	NA	SM00547|SM00547	NA	NA	IPR001876|IPR001876|IPR001876	Zinc finger, RanBP2-type|Zinc finger, RanBP2-type|Zinc finger, RanBP2-type	NA
CCRYP_015281-RA	NA	B5YNM0	PF02913|PF01565	PTHR43716:SF1|PTHR43716	NA	NA	NA	NA	IPR004113|IPR006094	FAD-linked oxidase, C-terminal|FAD linked oxidase, N-terminal	GO:0003824|GO:0050660|GO:0016491|GO:0050660|GO:0055114
CCRYP_015282-RA	sp|Q8W4D0|CPY71_ARATH	B8BX57	NA	NA	NA	NA	NA	NA	NA	NA	NA
CCRYP_015283-RA	sp|Q5R6L5|CAND1_PONAB	B8C5W6	NA	NA	NA	NA	NA	NA	NA	NA	NA
CCRYP_015284-RA	sp|Q8W4D0|CPY71_ARATH	B8BX57	NA	NA	NA	NA	NA	NA	NA	NA	NA
CCRYP_015285-RA	sp|P84239|H3_URECA	B7FR39	NA	NA	NA	NA	SignalP-noTM	TMhelix	NA	NA	NA
CCRYP_015286-RA	NA	NA	NA	NA	NA	NA	NA	NA	NA	NA	NA
CCRYP_015287-RA	NA	B8C2I9	PF00504	PTHR21649:SF63|PTHR21649	NA	NA	SignalP-noTM	NA	IPR022796|IPR001344	Chlorophyll A-B binding protein|Chlorophyll A-B binding protein, plant	GO:0009765|GO:0016020
CCRYP_015288-RA	NA	NA	NA	NA	NA	NA	NA	NA	NA	NA	NA
CCRYP_015288-RB	NA	B8C5W9	NA	NA	NA	NA	NA	NA	NA	NA	NA
CCRYP_015288-RC	NA	NA	NA	NA	NA	NA	NA	NA	NA	NA	NA
CCRYP_015289-RA	NA	B8C2I9	NA	NA	NA	NA	NA	NA	NA	NA	NA
CCRYP_015289-RB	NA	B8C2I9	NA	NA	NA	NA	NA	NA	NA	NA	NA
CCRYP_015289-RC	NA	B8C9Y1	NA	NA	NA	NA	NA	NA	NA	NA	NA
CCRYP_015290-RA	NA	NA	PF00504	PTHR21649:SF63|PTHR21649	NA	NA	SignalP-noTM	NA	IPR022796|IPR001344	Chlorophyll A-B binding protein|Chlorophyll A-B binding protein, plant	GO:0009765|GO:0016020
CCRYP_015291-RA	NA	B8C5W9	PF05721	PTHR20883|PTHR20883:SF11	NA	NA	SignalP-noTM	NA	IPR008775	Phytanoyl-CoA dioxygenase	NA
CCRYP_015292-RA	NA	B8C5W8	PF12146	PTHR43265	NA	NA	NA	NA	IPR022742	Serine aminopeptidase, S33	NA
CCRYP_015292-RB	NA	NA	PF12146	PTHR43265	NA	NA	NA	NA	IPR022742	Serine aminopeptidase, S33	NA
CCRYP_015293-RA	sp|Q8W4D0|CPY71_ARATH	B8BX57	PF17917	NA	NA	NA	NA	NA	IPR041373	Reverse transcriptase, RNase H-like domain	NA
CCRYP_015294-RA	sp|P04146|COPIA_DROME	B8LEZ8	NA	NA	NA	NA	NA	NA	NA	NA	NA
CCRYP_015294-RB	NA	NA	NA	NA	NA	NA	NA	NA	NA	NA	NA
CCRYP_015295-RA	NA	B7FW61	NA	NA	NA	NA	NA	NA	NA	NA	NA
CCRYP_015295-RB	sp|Q9LPG6|RHM2_ARATH	B8C5W5	PF07727	NA	NA	NA	NA	NA	IPR013103	Reverse transcriptase, RNA-dependent DNA polymerase	NA
CCRYP_015296-RA	NA	NA	NA	NA	NA	NA	NA	NA	NA	NA	NA
CCRYP_015297-RA	NA	NA	NA	NA	NA	NA	SignalP-noTM	NA	NA	NA	NA
CCRYP_015298-RA	NA	NA	NA	NA	NA	NA	NA	NA	NA	NA	NA
CCRYP_015299-RA	sp|P10978|POLX_TOBAC	B8C784	NA	NA	NA	NA	NA	NA	NA	NA	NA
CCRYP_015300-RA	NA	NA	PF17919	NA	NA	NA	NA	NA	IPR041577	Reverse transcriptase/retrotransposon-derived protein, RNase H-like domain	NA
CCRYP_015301-RA	sp|Q8VZM1|NAA15_ARATH	B8BT93	PF17917	NA	NA	NA	NA	NA	IPR041373	Reverse transcriptase, RNase H-like domain	NA
CCRYP_015302-RA	NA	B7FV35	NA	NA	NA	NA	NA	NA	NA	NA	NA
CCRYP_015303-RA	NA	NA	NA	NA	NA	NA	SignalP-noTM	NA	NA	NA	NA
CCRYP_015304-RA	NA	NA	NA	NA	NA	NA	NA	NA	NA	NA	NA
CCRYP_015305-RA	sp|Q8VZM1|NAA15_ARATH	B8BT93	NA	NA	NA	NA	NA	NA	NA	NA	NA
CCRYP_015306-RA	sp|Q8VZM1|NAA15_ARATH	B8BT93	PF07727	NA	NA	NA	NA	NA	IPR013103	Reverse transcriptase, RNA-dependent DNA polymerase	NA
CCRYP_015307-RA	sp|Q8VZM1|NAA15_ARATH	B8BT93	NA	NA	NA	NA	NA	NA	NA	NA	NA
CCRYP_015307-RB	sp|Q8VZM1|NAA15_ARATH	B8BT93	NA	NA	NA	NA	NA	NA	NA	NA	NA
CCRYP_015308-RA	NA	NA	NA	NA	NA	NA	NA	NA	NA	NA	NA
CCRYP_015309-RA	NA	A0A225UUB2	PF00125	PTHR11426|PTHR11426:SF224	PR00622|PR00622|PR00622|PR00622|PR00622|PR00622|PR00622	SM00428	NA	NA	IPR000164|IPR000164|IPR000164|IPR000164|IPR000164|IPR000164|IPR000164|IPR000164|IPR007125|IPR000164	Histone H3/CENP-A|Histone H3/CENP-A|Histone H3/CENP-A|Histone H3/CENP-A|Histone H3/CENP-A|Histone H3/CENP-A|Histone H3/CENP-A|Histone H3/CENP-A|Histone H2A/H2B/H3|Histone H3/CENP-A	GO:0000786|GO:0003677|GO:0000786|GO:0003677|GO:0000786|GO:0003677|GO:0000786|GO:0003677|GO:0000786|GO:0003677|GO:0000786|GO:0003677|GO:0000786|GO:0003677|GO:0000786|GO:0003677|GO:0000786|GO:0003677|GO:0000786|GO:0003677
CCRYP_015309-RB	NA	NA	PF00125	PTHR11426|PTHR11426:SF211	PR00622|PR00622	SM00428	NA	NA	IPR000164|IPR000164|IPR007125|IPR000164|IPR000164	Histone H3/CENP-A|Histone H3/CENP-A|Histone H2A/H2B/H3|Histone H3/CENP-A|Histone H3/CENP-A	GO:0000786|GO:0003677|GO:0000786|GO:0003677|GO:0000786|GO:0003677|GO:0000786|GO:0003677|GO:0000786|GO:0003677
CCRYP_015310-RA	NA	B8C784	NA	NA	NA	NA	NA	NA	NA	NA	NA
CCRYP_015311-RA	NA	B8CAI6	NA	NA	PR00622|PR00622	NA	NA	NA	IPR000164|IPR000164	Histone H3/CENP-A|Histone H3/CENP-A	GO:0000786|GO:0003677|GO:0000786|GO:0003677
CCRYP_015312-RA	NA	B8C2H0	NA	NA	NA	NA	NA	NA	NA	NA	NA
CCRYP_015312-RB	NA	B8C2H0	NA	NA	NA	NA	NA	NA	NA	NA	NA
CCRYP_015313-RA	sp|Q54Q69|DHKG_DICDI	B8CBR0	NA	NA	NA	NA	NA	NA	NA	NA	NA
CCRYP_015314-RA	NA	B8C784	PF01569	PTHR14969|PTHR14969|PTHR14969:SF46|PTHR14969:SF46	NA	NA	NA	TMhelix	IPR000326	Phosphatidic acid phosphatase type 2/haloperoxidase	NA
CCRYP_015315-RA	sp|Q7LHG5|YI31B_YEAST	A0A225VI97	NA	NA	NA	NA	NA	NA	NA	NA	NA
CCRYP_015315-RB	NA	G4Z3V5	NA	NA	NA	NA	NA	NA	NA	NA	NA
CCRYP_015315-RC	sp|P10978|POLX_TOBAC	A0A409WZD3	NA	NA	NA	NA	SignalP-noTM	NA	NA	NA	NA
CCRYP_015315-RD	sp|P10401|POLY_DROME	A0A0J7JZY0	NA	NA	NA	NA	NA	NA	NA	NA	NA
CCRYP_015315-RE	sp|Q5MYA4|H32_CICIN	A0A2U1KZR6	NA	NA	NA	NA	NA	NA	NA	NA	NA
CCRYP_015316-RA	NA	B8CGE2	NA	NA	NA	NA	NA	NA	NA	NA	NA
CCRYP_015317-RA	sp|Q54Q69|DHKG_DICDI	B8CBR0	NA	NA	NA	NA	NA	NA	NA	NA	NA
CCRYP_015317-RB	sp|Q54Q69|DHKG_DICDI	B8CBP8	NA	NA	NA	NA	NA	NA	NA	NA	NA
CCRYP_015318-RA	sp|Q8I7P9|POL5_DROME	A0A225VI97	PF00216	PTHR33175	NA	SM00411	NA	NA	IPR000119|IPR000119|IPR000119	Histone-like DNA-binding protein|Histone-like DNA-binding protein|Histone-like DNA-binding protein	GO:0003677|GO:0003677|GO:0003677
CCRYP_015319-RA	NA	NA	NA	NA	NA	NA	NA	NA	NA	NA	NA
CCRYP_015320-RA	NA	NA	PF13460	PTHR43162:SF1|PTHR43162	NA	NA	NA	NA	IPR016040	NAD(P)-binding domain	NA
CCRYP_015321-RA	NA	NA	NA	NA	NA	NA	NA	TMhelix	NA	NA	NA
CCRYP_015322-RA	sp|Q8ICR0|CDPK2_PLAF7	B7GCQ5	NA	NA	NA	NA	NA	TMhelix	NA	NA	NA
CCRYP_015323-RA	NA	NA	PF01081	PTHR30246|PTHR30246:SF1	NA	NA	NA	NA	IPR000887|IPR000887	KDPG/KHG aldolase|KDPG/KHG aldolase	GO:0016829|GO:0016829
CCRYP_015324-RA	NA	B8CAI6	PF00300|PF00300	PTHR46192|PTHR46192:SF3	NA	SM00855	SignalP-noTM	NA	IPR013078|IPR013078|IPR013078	Histidine phosphatase superfamily, clade-1|Histidine phosphatase superfamily, clade-1|Histidine phosphatase superfamily, clade-1	NA
CCRYP_015324-RB	sp|Q54Q69|DHKG_DICDI	B8CBR0	PF00300|PF00300	PTHR46192|PTHR46192:SF3	NA	SM00855	NA	NA	IPR013078|IPR013078|IPR013078	Histidine phosphatase superfamily, clade-1|Histidine phosphatase superfamily, clade-1|Histidine phosphatase superfamily, clade-1	NA
CCRYP_015324-RC	sp|Q54Q69|DHKG_DICDI	B8CBR0	PF00300|PF00300	PTHR46192|PTHR46192:SF3	NA	SM00855	SignalP-noTM	NA	IPR013078|IPR013078|IPR013078	Histidine phosphatase superfamily, clade-1|Histidine phosphatase superfamily, clade-1|Histidine phosphatase superfamily, clade-1	NA
CCRYP_015325-RA	sp|Q54Q69|DHKG_DICDI	B8CBR0	NA	NA	NA	NA	NA	NA	NA	NA	NA
CCRYP_015326-RA	NA	NA	PF00406	PTHR23359|PTHR23359|PTHR23359:SF175|PTHR23359:SF175	PR00094|PR00094|PR00094|PR00094	NA	NA	NA	IPR000850|IPR000850|IPR000850|IPR000850|IPR000850|IPR000850	Adenylate kinase/UMP-CMP kinase|Adenylate kinase/UMP-CMP kinase|Adenylate kinase/UMP-CMP kinase|Adenylate kinase/UMP-CMP kinase|Adenylate kinase/UMP-CMP kinase|Adenylate kinase/UMP-CMP kinase	GO:0005524|GO:0006139|GO:0019205|GO:0005524|GO:0006139|GO:0019205|GO:0005524|GO:0006139|GO:0019205|GO:0005524|GO:0006139|GO:0019205|GO:0005524|GO:0006139|GO:0019205|GO:0005524|GO:0006139|GO:0019205
CCRYP_015327-RA	NA	B8CGE2	NA	NA	NA	NA	NA	NA	NA	NA	NA
CCRYP_015328-RA	sp|Q6NZP1|ZRAB3_MOUSE	B8C2J6	PF07727	NA	NA	NA	NA	NA	IPR013103	Reverse transcriptase, RNA-dependent DNA polymerase	NA
CCRYP_015329-RA	NA	X1X8M7	PF06839	NA	NA	NA	NA	NA	IPR010666	Zinc finger, GRF-type	GO:0008270
CCRYP_015330-RA	NA	NA	NA	NA	NA	NA	NA	NA	NA	NA	NA
CCRYP_015331-RA	NA	L8GMF4	PF04258	PTHR12174:SF68|PTHR12174	NA	SM00730	SignalP-noTM	TMhelix	IPR007369|IPR006639|IPR007369	Peptidase A22B, signal peptide peptidase|Presenilin/signal peptide peptidase|Peptidase A22B, signal peptide peptidase	GO:0004190|GO:0016021|GO:0004190|GO:0016021|GO:0004190|GO:0016021
CCRYP_015332-RA	NA	NA	NA	PTHR31472|PTHR31472:SF5	NA	NA	NA	NA	NA	NA	NA
CCRYP_015332-RB	sp|Q54Q69|DHKG_DICDI	B8CBR0	NA	NA	NA	NA	NA	NA	NA	NA	NA
CCRYP_015332-RC	sp|P10978|POLX_TOBAC	B8CAI6	NA	NA	NA	NA	SignalP-noTM	NA	NA	NA	NA
CCRYP_015333-RA	NA	B7G2H4	NA	NA	NA	NA	NA	NA	NA	NA	NA
CCRYP_015334-RA	NA	B8CFU5	PF03033|PF00201	NA	NA	NA	NA	NA	IPR004276|IPR002213	Glycosyltransferase family 28, N-terminal domain|UDP-glucuronosyl/UDP-glucosyltransferase	GO:0005975|GO:0016758|GO:0030259|GO:0016758
CCRYP_015335-RA	NA	B8BS59	NA	NA	NA	NA	NA	NA	NA	NA	NA
CCRYP_015336-RA	sp|P10242|MYB_HUMAN	I0YVS2	PF10184	NA	NA	NA	NA	NA	IPR018790	Protein of unknown function DUF2358	NA
CCRYP_015337-RA	NA	B8BS59	NA	PTHR33129	NA	NA	NA	NA	NA	NA	NA
CCRYP_015337-RB	sp|P0CT40|TF29_SCHPO	NA	NA	PTHR33129	NA	NA	NA	NA	NA	NA	NA
CCRYP_015337-RC	NA	B8BS59	NA	PTHR33129	NA	NA	NA	NA	NA	NA	NA
CCRYP_015337-RD	NA	NA	NA	PTHR33129	NA	NA	NA	NA	NA	NA	NA
CCRYP_015338-RA	NA	R1D8X1	PF07727	NA	NA	NA	NA	NA	IPR013103	Reverse transcriptase, RNA-dependent DNA polymerase	NA
CCRYP_015339-RA	NA	B8CCF9	PF04147	PTHR23183	NA	NA	NA	NA	IPR007276|IPR007276	Nucleolar protein 14|Nucleolar protein 14	GO:0032040|GO:0032040
CCRYP_015340-RA	NA	NA	PF00501	PTHR43272	NA	NA	NA	NA	IPR000873	AMP-dependent synthetase/ligase	GO:0003824
CCRYP_015341-RA	NA	B8CCF9	NA	NA	NA	NA	NA	NA	NA	NA	NA
CCRYP_015342-RA	sp|Q55C77|FCL_DICDI	B8CFU3	NA	PTHR43161|PTHR43161:SF14	NA	NA	SignalP-noTM	NA	NA	NA	NA
CCRYP_015343-RA	sp|Q9DAA6|EXOS1_MOUSE	B5YLU8	PF00704	NA	NA	NA	SignalP-noTM	TMhelix	IPR001223	Glycoside hydrolase family 18, catalytic domain	GO:0005975
CCRYP_015344-RA	NA	B8CCF9	PF01602	PTHR11134|PTHR11134:SF4	NA	NA	NA	NA	IPR002553|IPR026739	Clathrin/coatomer adaptor, adaptin-like, N-terminal|AP complex subunit beta	GO:0006886|GO:0016192|GO:0030117|GO:0016192
CCRYP_015345-RA	NA	B8CFU5	NA	NA	NA	NA	NA	NA	NA	NA	NA
CCRYP_015346-RA	NA	NA	NA	PTHR32523:SF7|PTHR32523|PTHR32523|PTHR32523:SF7	NA	NA	SignalP-noTM	TMhelix	IPR039606|IPR039606	Phytol/farnesol kinase|Phytol/farnesol kinase	NA
CCRYP_015347-RA	NA	NA	NA	NA	NA	NA	NA	NA	NA	NA	NA
CCRYP_015348-RA	sp|Q9ZR37|DUS1_ARATH	B8BSX6	PF14655	PTHR12472	NA	NA	NA	NA	IPR026059|IPR032839	Rab3-GAP regulatory subunit|Rab3-GAP regulatory subunit, N-terminal	GO:0043087
CCRYP_015348-RB	NA	B8CFU6	PF14655	PTHR12472	NA	NA	NA	NA	IPR026059|IPR032839	Rab3-GAP regulatory subunit|Rab3-GAP regulatory subunit, N-terminal	GO:0043087
CCRYP_015349-RA	sp|Q94HW2|POLR1_ARATH	A0A0N5DDW3	PF00806|PF00806|PF00806|PF00806	PTHR12537:SF12|PTHR12537	NA	SM00025|SM00025|SM00025|SM00025|SM00025|SM00025|SM00025	NA	NA	IPR001313|IPR001313|IPR001313|IPR001313|IPR001313|IPR001313|IPR001313|IPR001313|IPR001313|IPR001313|IPR001313	Pumilio RNA-binding repeat|Pumilio RNA-binding repeat|Pumilio RNA-binding repeat|Pumilio RNA-binding repeat|Pumilio RNA-binding repeat|Pumilio RNA-binding repeat|Pumilio RNA-binding repeat|Pumilio RNA-binding repeat|Pumilio RNA-binding repeat|Pumilio RNA-binding repeat|Pumilio RNA-binding repeat	GO:0003723|GO:0003723|GO:0003723|GO:0003723|GO:0003723|GO:0003723|GO:0003723|GO:0003723|GO:0003723|GO:0003723|GO:0003723
CCRYP_015349-RB	NA	NA	PF00806|PF00806|PF00806|PF00806	PTHR12537:SF12|PTHR12537:SF12|PTHR12537|PTHR12537	NA	SM00025|SM00025|SM00025|SM00025|SM00025|SM00025|SM00025	NA	NA	IPR001313|IPR001313|IPR001313|IPR001313|IPR001313|IPR001313|IPR001313|IPR001313|IPR001313|IPR001313|IPR001313	Pumilio RNA-binding repeat|Pumilio RNA-binding repeat|Pumilio RNA-binding repeat|Pumilio RNA-binding repeat|Pumilio RNA-binding repeat|Pumilio RNA-binding repeat|Pumilio RNA-binding repeat|Pumilio RNA-binding repeat|Pumilio RNA-binding repeat|Pumilio RNA-binding repeat|Pumilio RNA-binding repeat	GO:0003723|GO:0003723|GO:0003723|GO:0003723|GO:0003723|GO:0003723|GO:0003723|GO:0003723|GO:0003723|GO:0003723|GO:0003723
CCRYP_015350-RA	NA	NA	NA	NA	NA	NA	NA	NA	NA	NA	NA
CCRYP_015351-RA	sp|Q8H0U5|TIC62_ARATH	B8CG33	PF00501	PTHR24096|PTHR24096:SF267	NA	NA	NA	TMhelix	IPR000873	AMP-dependent synthetase/ligase	GO:0003824
CCRYP_015351-RB	NA	B8CG35	PF00501	PTHR24096:SF267|PTHR24096	NA	NA	NA	TMhelix	IPR000873	AMP-dependent synthetase/ligase	GO:0003824
CCRYP_015352-RA	NA	B8CG27	PF00497	PTHR30085:SF7|PTHR30085:SF7|PTHR30085|PTHR30085|PTHR30085|PTHR30085:SF7	NA	SM00062	NA	NA	IPR001638|IPR001638	Solute-binding protein family 3/N-terminal domain of MltF|Solute-binding protein family 3/N-terminal domain of MltF	NA
CCRYP_015353-RA	sp|G0SB31|SKN7_CHATD	B8C182	PF17849|PF00773	PTHR23355|PTHR23355:SF9	NA	SM00955	NA	NA	IPR041505|IPR001900|IPR001900	Dis3-like cold-shock domain 2|Ribonuclease II/R|Ribonuclease II/R	GO:0003723|GO:0004540|GO:0003723|GO:0004540
CCRYP_015353-RB	sp|Q9SZQ5|VIP3_ARATH	B8CFV5	NA	NA	NA	NA	NA	NA	NA	NA	NA
CCRYP_015353-RC	NA	NA	NA	NA	NA	NA	NA	NA	NA	NA	NA
CCRYP_015354-RA	NA	NA	PF00225	PTHR24115|PTHR24115:SF600	PR00380|PR00380|PR00380	SM00129	NA	NA	IPR001752|IPR001752|IPR001752|IPR001752|IPR001752|IPR027640	Kinesin motor domain|Kinesin motor domain|Kinesin motor domain|Kinesin motor domain|Kinesin motor domain|Kinesin-like protein	GO:0003777|GO:0005524|GO:0007018|GO:0008017|GO:0003777|GO:0005524|GO:0007018|GO:0008017|GO:0003777|GO:0005524|GO:0007018|GO:0008017|GO:0003777|GO:0005524|GO:0007018|GO:0008017|GO:0003777|GO:0005524|GO:0007018|GO:0008017|GO:0003777|GO:0007018
CCRYP_015355-RA	sp|E9ERT9|CHI1_METRA	B8CG26	PF17917	PTHR24559:SF306|PTHR24559	NA	NA	NA	NA	IPR041373	Reverse transcriptase, RNase H-like domain	NA
CCRYP_015356-RA	NA	NA	PF01636	PTHR23020|PTHR23020:SF41	NA	NA	NA	NA	IPR002575	Aminoglycoside phosphotransferase	NA
CCRYP_015357-RA	NA	A0A433ULT3	PF00387|PF00388|PF00168	PTHR10336:SF36|PTHR10336:SF36|PTHR10336|PTHR10336	PR00390|PR00390	SM00239|SM00148|SM00149	NA	NA	IPR001711|IPR000909|IPR001192|IPR001192|IPR000008|IPR000008|IPR001192|IPR001192|IPR000909|IPR001711	Phospholipase C, phosphatidylinositol-specific, Y domain|Phosphatidylinositol-specific phospholipase C, X domain|Phosphoinositide phospholipase C family|Phosphoinositide phospholipase C family|C2 domain|C2 domain|Phosphoinositide phospholipase C family|Phosphoinositide phospholipase C family|Phosphatidylinositol-specific phospholipase C, X domain|Phospholipase C, phosphatidylinositol-specific, Y domain	GO:0004435|GO:0006629|GO:0007165|GO:0035556|GO:0035556|GO:0035556|GO:0035556|GO:0035556|GO:0004435|GO:0006629|GO:0007165|GO:0035556
CCRYP_015358-RA	NA	NA	NA	NA	NA	NA	SignalP-noTM	NA	NA	NA	NA
CCRYP_015359-RA	NA	NA	NA	NA	NA	NA	NA	TMhelix	NA	NA	NA
CCRYP_015359-RB	NA	NA	NA	NA	NA	NA	NA	TMhelix	NA	NA	NA
CCRYP_015359-RC	NA	NA	NA	NA	NA	NA	NA	TMhelix	NA	NA	NA
CCRYP_015360-RA	NA	NA	PF09742	PTHR21575	NA	NA	NA	NA	IPR026705	Hid-1/Ecm30	NA
CCRYP_015361-RA	sp|Q87IM1|TRPB2_VIBPA	C1FGK1	NA	NA	NA	NA	NA	NA	NA	NA	NA
CCRYP_015362-RA	NA	B7G2H4	PF05832	PTHR13019	NA	NA	NA	TMhelix	IPR008564|IPR008564	Golgi apparatus membrane protein TVP23-like|Golgi apparatus membrane protein TVP23-like	GO:0016021|GO:0016021
CCRYP_015363-RA	sp|Q6R032|MB3R5_ARATH	B8CFV0	PF00842|PF01168|PF01168	PTHR30511|PTHR30511|PTHR30511:SF0|PTHR30511:SF0	NA	SM01005	NA	NA	IPR011079|IPR011079|IPR001608|IPR001608	Alanine racemase, C-terminal|Alanine racemase, C-terminal|Alanine racemase, N-terminal|Alanine racemase, N-terminal	NA
CCRYP_015363-RB	sp|Q6R032|MB3R5_ARATH	B8CFV0	NA	NA	NA	NA	NA	NA	NA	NA	NA
CCRYP_015364-RA	NA	B8CG26	NA	NA	NA	NA	NA	NA	NA	NA	NA
CCRYP_015364-RB	NA	NA	NA	NA	PR01217|PR01217|PR01217|PR01217	NA	NA	NA	NA	NA	NA
CCRYP_015365-RA	NA	NA	PF01399|PF18005	PTHR15350|PTHR15350:SF2	NA	SM00088|SM00753	NA	NA	IPR000717|IPR000717|IPR040750	Proteasome component (PCI) domain|Proteasome component (PCI) domain|eIF3 subunit M, C-terminal helix domain	NA
CCRYP_015366-RA	sp|Q8H1P9|MB3R3_ARATH	B8CFV0	PF01545	PTHR31937	NA	NA	NA	TMhelix	IPR026765|IPR002524	Transmembrane protein 163|Cation efflux protein	GO:0006812|GO:0008324|GO:0016021|GO:0055085
CCRYP_015367-RA	sp|P32331|YMC1_YEAST	B8CG34	PF00155	PTHR43807	NA	NA	NA	NA	IPR004839	Aminotransferase, class I/classII	GO:0009058|GO:0030170
CCRYP_015368-RA	NA	B8CG26	NA	NA	NA	NA	NA	NA	NA	NA	NA
CCRYP_015369-RA	NA	B8BW17	PF12695	NA	NA	NA	NA	NA	IPR029059	Alpha/beta hydrolase fold-5	NA
CCRYP_015369-RB	sp|P04146|COPIA_DROME	B8BW17	PF12695	NA	NA	NA	NA	NA	IPR029059	Alpha/beta hydrolase fold-5	NA
CCRYP_015370-RA	NA	B8BZX0	NA	NA	NA	NA	NA	NA	NA	NA	NA
CCRYP_015370-RB	sp|Q8H124|Y2446_ARATH	B8CFY7	PF07727	PTHR11439:SF275|PTHR11439	NA	NA	NA	NA	IPR039537|IPR013103	Retrotransposon Ty1/copia-like|Reverse transcriptase, RNA-dependent DNA polymerase	NA
CCRYP_015371-RA	NA	B8BUD5	NA	NA	NA	NA	NA	NA	NA	NA	NA
CCRYP_015372-RA	NA	NA	NA	NA	NA	NA	NA	NA	NA	NA	NA
CCRYP_015373-RA	NA	NA	NA	NA	NA	NA	NA	NA	NA	NA	NA
CCRYP_015374-RA	sp|Q9S7L2|MYB98_ARATH	B8CFV0	NA	NA	NA	NA	NA	NA	NA	NA	NA
CCRYP_015375-RA	sp|P58283|RN216_MOUSE	B8C9T3	NA	NA	NA	NA	SignalP-noTM	TMhelix	NA	NA	NA
CCRYP_015376-RA	NA	NA	NA	NA	NA	NA	NA	NA	NA	NA	NA
CCRYP_015377-RA	sp|Q8VWZ8|SMO22_ARATH	W7XFY5	PF12755	PTHR16023:SF0|PTHR16023	NA	NA	NA	NA	IPR032878|IPR026825	Vacuole morphology and inheritance protein 14, Fab1-binding region|Vacuole morphology and inheritance protein 14	GO:0006661|GO:0070772
CCRYP_015377-RB	NA	B8C9T4	PF11916|PF12755	PTHR16023|PTHR16023:SF0	NA	NA	NA	NA	IPR026825|IPR021841|IPR032878	Vacuole morphology and inheritance protein 14|Vacuolar protein 14 C-terminal Fig4-binding domain|Vacuole morphology and inheritance protein 14, Fab1-binding region	GO:0006661|GO:0070772
CCRYP_015377-RC	NA	B8C9T4	PF11916|PF12755	PTHR16023:SF0|PTHR16023	NA	NA	NA	NA	IPR021841|IPR032878|IPR026825	Vacuolar protein 14 C-terminal Fig4-binding domain|Vacuole morphology and inheritance protein 14, Fab1-binding region|Vacuole morphology and inheritance protein 14	GO:0006661|GO:0070772
CCRYP_015378-RA	NA	B8CEL1	PF01245	PTHR15680|PTHR15680:SF9	PR00061|PR00061	NA	NA	NA	IPR001857|IPR001857|IPR001857|IPR001857	Ribosomal protein L19|Ribosomal protein L19|Ribosomal protein L19|Ribosomal protein L19	GO:0003735|GO:0005840|GO:0006412|GO:0003735|GO:0005840|GO:0006412|GO:0003735|GO:0005840|GO:0006412|GO:0003735|GO:0005840|GO:0006412
CCRYP_015379-RA	NA	NA	NA	NA	NA	NA	SignalP-noTM	NA	NA	NA	NA
CCRYP_015380-RA	NA	NA	NA	NA	NA	NA	NA	NA	NA	NA	NA
CCRYP_015381-RA	NA	NA	PF03567	PTHR12137:SF54|PTHR12137	NA	NA	SignalP-noTM	TMhelix	IPR005331|IPR018011	Sulfotransferase|Carbohydrate sulfotransferase 8-10	GO:0008146|GO:0016021|GO:0008146|GO:0016021|GO:0016051
CCRYP_015382-RA	NA	B8C9T4	NA	PTHR45994	NA	NA	NA	NA	NA	NA	NA
CCRYP_015382-RB	NA	B8C9T4	NA	PTHR45994	NA	NA	NA	NA	NA	NA	NA
CCRYP_015383-RA	NA	A0A225UUB2	NA	NA	NA	NA	SignalP-noTM	NA	NA	NA	NA
CCRYP_015384-RA	NA	NA	PF00089	PTHR24276:SF78|PTHR24276	PR00722|PR00722|PR00722	SM00020	NA	TMhelix	IPR001254|IPR001314|IPR001314|IPR001314|IPR001254	Serine proteases, trypsin domain|Peptidase S1A, chymotrypsin family|Peptidase S1A, chymotrypsin family|Peptidase S1A, chymotrypsin family|Serine proteases, trypsin domain	GO:0004252|GO:0006508|GO:0004252|GO:0006508|GO:0004252|GO:0006508|GO:0004252|GO:0006508|GO:0004252|GO:0006508
CCRYP_015385-RA	sp|P10978|POLX_TOBAC	A0A2A4J959	NA	NA	NA	NA	NA	NA	NA	NA	NA
CCRYP_015386-RA	sp|Q8VWZ8|SMO22_ARATH	W7XFY5	PF07727	NA	NA	NA	NA	NA	IPR013103	Reverse transcriptase, RNA-dependent DNA polymerase	NA
CCRYP_015387-RA	sp|P10978|POLX_TOBAC	A0A2A4J959	NA	NA	NA	NA	NA	NA	NA	NA	NA
CCRYP_015387-RB	sp|P58283|RN216_MOUSE	B8C9T3	NA	NA	NA	NA	NA	NA	NA	NA	NA
CCRYP_015387-RC	sp|P58283|RN216_MOUSE	B8C9T3	NA	NA	NA	NA	NA	NA	NA	NA	NA
CCRYP_015387-RD	NA	B8CGE2	NA	NA	NA	NA	NA	NA	NA	NA	NA
CCRYP_015388-RA	NA	B8C9S9	PF00089	PTHR24276	PR00722|PR00722	SM00020	NA	TMhelix	IPR001254|IPR001314|IPR001314|IPR001254	Serine proteases, trypsin domain|Peptidase S1A, chymotrypsin family|Peptidase S1A, chymotrypsin family|Serine proteases, trypsin domain	GO:0004252|GO:0006508|GO:0004252|GO:0006508|GO:0004252|GO:0006508|GO:0004252|GO:0006508
CCRYP_015389-RA	NA	B8CAI6	NA	NA	NA	NA	NA	NA	NA	NA	NA
CCRYP_015390-RA	sp|Q2NIJ6|Y630_AYWBP	B8C9T0	PF00089	PTHR24276|PTHR24276:SF78	PR00722|PR00722|PR00722	SM00020	NA	NA	IPR001254|IPR001314|IPR001314|IPR001314|IPR001254	Serine proteases, trypsin domain|Peptidase S1A, chymotrypsin family|Peptidase S1A, chymotrypsin family|Peptidase S1A, chymotrypsin family|Serine proteases, trypsin domain	GO:0004252|GO:0006508|GO:0004252|GO:0006508|GO:0004252|GO:0006508|GO:0004252|GO:0006508|GO:0004252|GO:0006508
CCRYP_015391-RA	NA	NA	NA	PTHR21113:SF4|PTHR21113:SF4|PTHR21113|PTHR21113	NA	NA	NA	NA	NA	NA	NA
CCRYP_015392-RA	sp|Q94AC1|STR6_ARATH	B8C9T0	PF13359	PTHR22930|PTHR22930:SF36	NA	NA	NA	NA	IPR027806	Harbinger transposase-derived nuclease domain	NA
CCRYP_015393-RA	NA	A0A225VI97	NA	NA	NA	NA	NA	NA	NA	NA	NA
CCRYP_015393-RB	NA	NA	NA	NA	NA	NA	NA	NA	NA	NA	NA
CCRYP_015394-RA	NA	B5YM04	NA	PTHR21497|PTHR21497:SF24	NA	NA	NA	NA	IPR039164	E3 ubiquitin-protein ligase UBR1-like	GO:0061630|GO:0071596
CCRYP_015394-RB	sp|Q9NAA5|MTR1_CAEEL	B8C4Q1	PF02207	PTHR21497:SF24|PTHR21497	NA	SM00396	NA	NA	IPR003126|IPR003126|IPR039164	Zinc finger, UBR-type|Zinc finger, UBR-type|E3 ubiquitin-protein ligase UBR1-like	GO:0008270|GO:0008270|GO:0061630|GO:0071596
CCRYP_015394-RC	NA	B8C4P7	PF02207	PTHR21497:SF24|PTHR21497	NA	SM00396	NA	NA	IPR003126|IPR003126|IPR039164	Zinc finger, UBR-type|Zinc finger, UBR-type|E3 ubiquitin-protein ligase UBR1-like	GO:0008270|GO:0008270|GO:0061630|GO:0071596
CCRYP_015394-RD	NA	NA	PF02207	PTHR21497|PTHR21497:SF24	NA	SM00396	NA	NA	IPR039164|IPR003126|IPR003126	E3 ubiquitin-protein ligase UBR1-like|Zinc finger, UBR-type|Zinc finger, UBR-type	GO:0061630|GO:0071596|GO:0008270|GO:0008270
CCRYP_015394-RE	NA	NA	PF02207	PTHR21497|PTHR21497:SF24	NA	SM00396	NA	NA	IPR039164|IPR003126|IPR003126	E3 ubiquitin-protein ligase UBR1-like|Zinc finger, UBR-type|Zinc finger, UBR-type	GO:0061630|GO:0071596|GO:0008270|GO:0008270
CCRYP_015395-RA	NA	B8CEB1	NA	NA	NA	NA	SignalP-noTM	NA	NA	NA	NA
CCRYP_015396-RA	sp|Q94AC1|STR6_ARATH	B8C9T0	NA	PTHR21113:SF4|PTHR21113|PTHR21113|PTHR21113:SF4	NA	NA	SignalP-noTM	NA	NA	NA	NA
CCRYP_015397-RA	NA	NA	NA	NA	NA	NA	NA	NA	NA	NA	NA
CCRYP_015397-RB	sp|Q949Y5|EGY1_ARATH	B8C9S6	NA	NA	NA	NA	NA	NA	NA	NA	NA
CCRYP_015398-RA	sp|P35251|RFC1_HUMAN	B8C9T1	PF03109	PTHR10566	NA	NA	SignalP-noTM	NA	IPR004147	UbiB domain	NA
CCRYP_015399-RA	sp|P35251|RFC1_HUMAN	B8C9T1	PF01226	PTHR30520	NA	NA	SignalP-noTM	TMhelix	IPR000292|IPR000292	Formate/nitrite transporter|Formate/nitrite transporter	GO:0016020|GO:0022857|GO:0055085|GO:0016020|GO:0022857|GO:0055085
CCRYP_015400-RA	NA	NA	PF13385|PF13385|PF05548|PF00652|PF00652	NA	NA	SM00458|SM00458|SM00560	SignalP-noTM	NA	IPR000772|IPR000772|IPR006558|IPR008752|IPR000772|IPR000772	Ricin B, lectin domain|Ricin B, lectin domain|LamG-like jellyroll fold|Peptidase M11, gametolysin|Ricin B, lectin domain|Ricin B, lectin domain	NA
CCRYP_015401-RA	NA	NA	PF00004|PF17862	PTHR23077|PTHR23077:SF55	NA	SM00382	NA	NA	IPR003959|IPR003593|IPR041569	ATPase, AAA-type, core|AAA+ ATPase domain|AAA ATPase, AAA+ lid domain	GO:0005524
CCRYP_015401-RB	sp|P04146|COPIA_DROME	A0A182HD08	PF00004|PF00004|PF17862|PF17862	PTHR23077|PTHR23077:SF55	NA	SM00382|SM00382	NA	NA	IPR003959|IPR003959|IPR003593|IPR003593|IPR041569|IPR041569	ATPase, AAA-type, core|ATPase, AAA-type, core|AAA+ ATPase domain|AAA+ ATPase domain|AAA ATPase, AAA+ lid domain|AAA ATPase, AAA+ lid domain	GO:0005524|GO:0005524
CCRYP_015401-RC	NA	NA	PF00004|PF17862	PTHR23077|PTHR23077:SF55	NA	SM00382	NA	NA	IPR003959|IPR003593|IPR041569	ATPase, AAA-type, core|AAA+ ATPase domain|AAA ATPase, AAA+ lid domain	GO:0005524
CCRYP_015401-RD	NA	B7G0V6	PF00004	PTHR23077|PTHR23077|PTHR23077:SF55|PTHR23077:SF55	NA	SM00382	NA	NA	IPR003593|IPR003959	AAA+ ATPase domain|ATPase, AAA-type, core	GO:0005524
CCRYP_015401-RE	NA	B7G0V6	PF00004	PTHR23077|PTHR23077:SF55|PTHR23077|PTHR23077:SF55	NA	SM00382	NA	NA	IPR003593|IPR003959	AAA+ ATPase domain|ATPase, AAA-type, core	GO:0005524
CCRYP_015401-RF	sp|P04146|COPIA_DROME	A0A182G1M1	PF00004|PF00004|PF17862|PF17862	PTHR23077:SF55|PTHR23077	NA	SM00382|SM00382	NA	NA	IPR003959|IPR003959|IPR041569|IPR041569|IPR003593|IPR003593	ATPase, AAA-type, core|ATPase, AAA-type, core|AAA ATPase, AAA+ lid domain|AAA ATPase, AAA+ lid domain|AAA+ ATPase domain|AAA+ ATPase domain	GO:0005524|GO:0005524
CCRYP_015401-RG	NA	NA	PF17862|PF00004	PTHR23077|PTHR23077:SF55	NA	SM00382	NA	NA	IPR003593|IPR041569|IPR003959	AAA+ ATPase domain|AAA ATPase, AAA+ lid domain|ATPase, AAA-type, core	GO:0005524
CCRYP_015401-RH	sp|Q19187|GCY12_CAEEL	B8C1B9	NA	NA	NA	NA	NA	NA	NA	NA	NA
CCRYP_015402-RA	sp|P04146|COPIA_DROME	A0A182GB66	PF00989	NA	NA	SM00091	NA	NA	IPR013767|IPR000014	PAS fold|PAS domain	GO:0006355
CCRYP_015403-RA	NA	NA	NA	NA	NA	NA	NA	NA	NA	NA	NA
CCRYP_015403-RB	NA	NA	PF03567	NA	NA	NA	SignalP-noTM	NA	IPR005331	Sulfotransferase	GO:0008146|GO:0016021
CCRYP_015403-RC	NA	NA	PF03567	NA	NA	NA	SignalP-noTM	NA	IPR005331	Sulfotransferase	GO:0008146|GO:0016021
CCRYP_015404-RA	sp|Q9XHR2|EIF3A_MAIZE	B8C1C2	PF07727	NA	NA	NA	NA	NA	IPR013103	Reverse transcriptase, RNA-dependent DNA polymerase	NA
CCRYP_015405-RA	sp|Q9XHR2|EIF3A_MAIZE	B8C1C2	NA	NA	NA	NA	NA	NA	NA	NA	NA
CCRYP_015406-RA	sp|Q8H116|MNS2_ARATH	B8C1C1	PF17784	PTHR36978	NA	NA	SignalP-noTM	TMhelix	IPR040632	Sulfotransferase, S. mansonii-type	NA
CCRYP_015407-RA	NA	NA	NA	NA	NA	NA	NA	NA	NA	NA	NA
CCRYP_015408-RA	sp|Q8H116|MNS2_ARATH	B8C1C1	PF03567	NA	NA	NA	NA	TMhelix	IPR005331	Sulfotransferase	GO:0008146|GO:0016021
CCRYP_015409-RA	NA	NA	NA	PTHR24153:SF8|PTHR24153	NA	SM00248|SM00248|SM00248	NA	NA	IPR002110|IPR002110|IPR002110	Ankyrin repeat|Ankyrin repeat|Ankyrin repeat	GO:0005515|GO:0005515|GO:0005515
CCRYP_015409-RB	NA	NA	NA	PTHR24153|PTHR24153:SF8	NA	SM00248|SM00248|SM00248	NA	NA	IPR002110|IPR002110|IPR002110	Ankyrin repeat|Ankyrin repeat|Ankyrin repeat	GO:0005515|GO:0005515|GO:0005515
CCRYP_015410-RA	NA	NA	PF07727	NA	NA	NA	NA	NA	IPR013103	Reverse transcriptase, RNA-dependent DNA polymerase	NA
CCRYP_015411-RA	sp|A4FV84|MRT4_BOVIN	B8LCP9	NA	NA	NA	NA	NA	NA	NA	NA	NA
CCRYP_015411-RB	NA	B8LDY5	NA	NA	NA	NA	NA	NA	NA	NA	NA
CCRYP_015411-RC	sp|Q9XBR7|Y1337_ZYMMO	C1EAB9	NA	NA	NA	NA	NA	NA	NA	NA	NA
CCRYP_015411-RD	NA	NA	NA	NA	NA	NA	NA	NA	NA	NA	NA
CCRYP_015411-RE	NA	NA	NA	NA	NA	NA	NA	NA	NA	NA	NA
CCRYP_015411-RF	sp|A4FV84|MRT4_BOVIN	B8LCP9	NA	NA	NA	NA	NA	NA	NA	NA	NA
CCRYP_015411-RG	sp|A4FV84|MRT4_BOVIN	B8LCP9	NA	NA	NA	NA	NA	NA	NA	NA	NA
CCRYP_015412-RA	NA	B8CAW5	NA	PTHR24153:SF8|PTHR24153	NA	SM00248|SM00248|SM00248	NA	NA	IPR002110|IPR002110|IPR002110	Ankyrin repeat|Ankyrin repeat|Ankyrin repeat	GO:0005515|GO:0005515|GO:0005515
CCRYP_015413-RA	NA	B7FR00	PF01124	NA	NA	NA	NA	TMhelix	IPR001129	Membrane-associated, eicosanoid/glutathione metabolism (MAPEG) protein	NA
CCRYP_015413-RB	NA	B8LDZ6	PF01124	NA	NA	NA	NA	TMhelix	IPR001129	Membrane-associated, eicosanoid/glutathione metabolism (MAPEG) protein	NA
CCRYP_015413-RC	NA	NA	PF01124	NA	NA	NA	NA	TMhelix	IPR001129	Membrane-associated, eicosanoid/glutathione metabolism (MAPEG) protein	NA
CCRYP_015414-RA	NA	NA	PF02214|PF00536|PF07534	PTHR14241:SF21|PTHR14241	NA	SM00584|SM00454	NA	NA	IPR006571|IPR003131|IPR001660|IPR006571|IPR001660	TLDc domain|Potassium channel tetramerisation-type BTB domain|Sterile alpha motif domain|TLDc domain|Sterile alpha motif domain	GO:0051260|GO:0005515|GO:0005515
CCRYP_015415-RA	NA	B8C8R3	PF01189|PF01029	PTHR22807:SF38|PTHR22807	PR02008|PR02008|PR02008|PR02008|PR02008	NA	NA	NA	IPR023267|IPR023267|IPR023267|IPR023267|IPR023267|IPR001678|IPR006027	RNA (C5-cytosine) methyltransferase|RNA (C5-cytosine) methyltransferase|RNA (C5-cytosine) methyltransferase|RNA (C5-cytosine) methyltransferase|RNA (C5-cytosine) methyltransferase|SAM-dependent methyltransferase RsmB/NOP2-type|NusB/RsmB/TIM44	GO:0008168|GO:0003723|GO:0006355
CCRYP_015415-RB	NA	B8C8R3	PF01029|PF01189	PTHR22807|PTHR22807:SF38	PR02008|PR02008|PR02008|PR02008|PR02008	NA	NA	NA	IPR023267|IPR023267|IPR023267|IPR023267|IPR023267|IPR006027|IPR001678	RNA (C5-cytosine) methyltransferase|RNA (C5-cytosine) methyltransferase|RNA (C5-cytosine) methyltransferase|RNA (C5-cytosine) methyltransferase|RNA (C5-cytosine) methyltransferase|NusB/RsmB/TIM44|SAM-dependent methyltransferase RsmB/NOP2-type	GO:0003723|GO:0006355|GO:0008168
CCRYP_015416-RA	NA	B8BVA7	PF17820	NA	NA	SM00228	NA	NA	IPR001478|IPR041489	PDZ domain|PDZ domain 6	GO:0005515
CCRYP_015417-RA	NA	A0A0D3DPT7	NA	NA	NA	NA	NA	TMhelix	NA	NA	NA
CCRYP_015418-RA	sp|Q75W54|EBM_ARATH	B8C0M9	PF13086|PF12874	PTHR10887|PTHR10887:SF382	NA	SM00451	NA	NA	IPR041677|IPR003604	DNA2/NAM7 helicase, AAA domain|Matrin/U1-C-like, C2H2-type zinc finger	GO:0003676|GO:0008270
CCRYP_015418-RB	NA	B8C1C3	PF13086|PF12874|PF13087	PTHR10887:SF382|PTHR10887	NA	SM00451	NA	NA	IPR041677|IPR041679|IPR003604	DNA2/NAM7 helicase, AAA domain|DNA2/NAM7 helicase-like, AAA domain|Matrin/U1-C-like, C2H2-type zinc finger	GO:0003676|GO:0008270
CCRYP_015419-RA	NA	B8C1C3	PF01740|PF00916|PF00027	PTHR11814:SF215|PTHR11814	NA	SM00100	NA	TMhelix	IPR002645|IPR011547|IPR000595|IPR001902|IPR000595	STAS domain|SLC26A/SulP transporter domain|Cyclic nucleotide-binding domain|SLC26A/SulP transporter|Cyclic nucleotide-binding domain	GO:0008272|GO:0015116|GO:0016021|GO:0008271|GO:0008272|GO:0016020|GO:0055085
CCRYP_015420-RA	sp|Q55680|Y005_SYNY3	B8BVA4	NA	PTHR27000|PTHR27000|PTHR27000:SF701|PTHR27000:SF701	NA	NA	NA	NA	NA	NA	NA
CCRYP_015420-RB	sp|Q8BWU8|AT2L1_MOUSE	B8BVB2	PF13855	PTHR27008:SF210|PTHR27008:SF210|PTHR27008:SF210|PTHR27008|PTHR27008|PTHR27008	NA	SM00369|SM00369|SM00369|SM00369|SM00369	NA	TMhelix	IPR001611|IPR003591|IPR003591|IPR003591|IPR003591|IPR003591	Leucine-rich repeat|Leucine-rich repeat, typical subtype|Leucine-rich repeat, typical subtype|Leucine-rich repeat, typical subtype|Leucine-rich repeat, typical subtype|Leucine-rich repeat, typical subtype	GO:0005515
CCRYP_015420-RC	NA	B8LBZ9	PF13855	PTHR27000:SF584|PTHR27000|PTHR27000|PTHR27000|PTHR27000|PTHR27000|PTHR27000|PTHR27000:SF584|PTHR27000:SF584|PTHR27000:SF584|PTHR27000:SF584|PTHR27000:SF584	NA	SM00369|SM00369|SM00369|SM00369|SM00369	NA	TMhelix	IPR001611|IPR003591|IPR003591|IPR003591|IPR003591|IPR003591	Leucine-rich repeat|Leucine-rich repeat, typical subtype|Leucine-rich repeat, typical subtype|Leucine-rich repeat, typical subtype|Leucine-rich repeat, typical subtype|Leucine-rich repeat, typical subtype	GO:0005515
CCRYP_015420-RD	sp|P32331|YMC1_YEAST	B8BVA6	NA	PTHR27000:SF673|PTHR27000|PTHR27000|PTHR27000|PTHR27000:SF673|PTHR27000:SF673	NA	NA	NA	TMhelix	NA	NA	NA
CCRYP_015420-RE	NA	NA	PF13855	PTHR27008|PTHR27008|PTHR27008:SF170|PTHR27008:SF170	NA	NA	NA	NA	IPR001611	Leucine-rich repeat	GO:0005515
CCRYP_015420-RF	NA	NA	PF13855	PTHR27000:SF701|PTHR27000:SF701|PTHR27000|PTHR27000	NA	NA	NA	NA	IPR001611	Leucine-rich repeat	GO:0005515
CCRYP_015420-RG	sp|Q55680|Y005_SYNY3	B8BVA4	PF13855	PTHR27008:SF313|PTHR27008:SF313|PTHR27008|PTHR27008	NA	NA	NA	NA	IPR001611	Leucine-rich repeat	GO:0005515
CCRYP_015420-RH	sp|A1JHN0|HSTC_CHLRE	B7FT51	PF13855	PTHR27008|PTHR27008|PTHR27008|PTHR27008:SF193|PTHR27008:SF193|PTHR27008:SF193	NA	NA	NA	TMhelix	IPR001611	Leucine-rich repeat	GO:0005515
CCRYP_015420-RI	NA	B8BVA8	NA	PTHR27008|PTHR27008|PTHR27008:SF380|PTHR27008:SF380	NA	NA	NA	TMhelix	NA	NA	NA
CCRYP_015420-RJ	NA	NA	PF13855	PTHR46662|PTHR46662:SF10|PTHR46662:SF10|PTHR46662	NA	NA	NA	TMhelix	IPR001611	Leucine-rich repeat	GO:0005515
CCRYP_015420-RK	NA	NA	PF13855	PTHR27008|PTHR27008:SF193|PTHR27008|PTHR27008:SF193|PTHR27008:SF193|PTHR27008	NA	NA	NA	TMhelix	IPR001611	Leucine-rich repeat	GO:0005515
CCRYP_015420-RL	NA	B8BX91	NA	PTHR46662:SF8|PTHR46662:SF8|PTHR46662|PTHR46662	NA	NA	NA	NA	NA	NA	NA
CCRYP_015420-RM	sp|Q55680|Y005_SYNY3	B8BVA4	NA	PTHR27000|PTHR27000|PTHR27000|PTHR27000:SF660|PTHR27000:SF660|PTHR27000:SF660	NA	NA	NA	TMhelix	NA	NA	NA
CCRYP_015420-RN	NA	B8C9V1	NA	PTHR46662|PTHR46662:SF10	NA	NA	NA	NA	NA	NA	NA
CCRYP_015420-RO	NA	NA	PF13855	PTHR27000|PTHR27000|PTHR27000:SF675|PTHR27000:SF675	NA	NA	NA	NA	IPR001611	Leucine-rich repeat	GO:0005515
CCRYP_015421-RA	sp|B4RZM6|GPMA_ALTMD	B8C4S0	NA	NA	NA	NA	NA	NA	NA	NA	NA
CCRYP_015421-RB	NA	B8CDI9	NA	NA	NA	NA	NA	NA	NA	NA	NA
CCRYP_015421-RC	NA	NA	NA	PTHR11070:SF30|PTHR11070	NA	NA	NA	NA	IPR000212	DNA helicase, UvrD/REP type	GO:0003677|GO:0003678|GO:0005524
CCRYP_015421-RD	NA	NA	PF00580	PTHR11070|PTHR11070:SF30	NA	NA	NA	NA	IPR000212|IPR034739	DNA helicase, UvrD/REP type|UvrD/AddA helicase, N-terminal	GO:0003677|GO:0003678|GO:0005524|GO:0005524
CCRYP_015421-RE	NA	NA	PF00580	PTHR11070|PTHR11070:SF30	NA	NA	NA	NA	IPR034739|IPR000212	UvrD/AddA helicase, N-terminal|DNA helicase, UvrD/REP type	GO:0005524|GO:0003677|GO:0003678|GO:0005524
CCRYP_015421-RF	NA	NA	PF00580	PTHR11070	NA	NA	NA	NA	IPR034739|IPR000212	UvrD/AddA helicase, N-terminal|DNA helicase, UvrD/REP type	GO:0005524|GO:0003677|GO:0003678|GO:0005524
CCRYP_015421-RG	NA	NA	PF00580	NA	NA	NA	NA	NA	IPR034739	UvrD/AddA helicase, N-terminal	GO:0005524
CCRYP_015422-RA	sp|A4VWG9|RQCH_STRSY	B8BVB4	PF00560|PF00560|PF13516|PF13855	PTHR27000|PTHR27000|PTHR27000|PTHR27000:SF546|PTHR27000:SF546|PTHR27000:SF546	PR00019|PR00019	SM00365|SM00365|SM00365|SM00369|SM00369|SM00369|SM00369	NA	NA	IPR001611|IPR001611|IPR001611|IPR001611|IPR003591|IPR003591|IPR003591|IPR003591	Leucine-rich repeat|Leucine-rich repeat|Leucine-rich repeat|Leucine-rich repeat|Leucine-rich repeat, typical subtype|Leucine-rich repeat, typical subtype|Leucine-rich repeat, typical subtype|Leucine-rich repeat, typical subtype	GO:0005515|GO:0005515|GO:0005515|GO:0005515
CCRYP_015422-RB	NA	B8BVB1	PF00560|PF00560|PF13855|PF13516	PTHR46662|PTHR46662|PTHR46662:SF8|PTHR46662:SF8	PR00019|PR00019	SM00369|SM00369|SM00369|SM00369|SM00365|SM00365|SM00365	NA	NA	IPR001611|IPR001611|IPR003591|IPR003591|IPR003591|IPR003591|IPR001611|IPR001611	Leucine-rich repeat|Leucine-rich repeat|Leucine-rich repeat, typical subtype|Leucine-rich repeat, typical subtype|Leucine-rich repeat, typical subtype|Leucine-rich repeat, typical subtype|Leucine-rich repeat|Leucine-rich repeat	GO:0005515|GO:0005515|GO:0005515|GO:0005515
CCRYP_015422-RC	sp|A4VWG9|RQCH_STRSY	B8BVB4	NA	NA	NA	NA	NA	NA	NA	NA	NA
CCRYP_015423-RA	sp|Q42588|SAT1_ARATH	B8LD02	NA	NA	NA	NA	NA	NA	NA	NA	NA
CCRYP_015424-RA	sp|Q8W4G3|DTX46_ARATH	B8LCP8	NA	NA	NA	NA	NA	NA	NA	NA	NA
CCRYP_015425-RA	sp|Q8W4G3|DTX46_ARATH	B8LCP8	NA	NA	NA	NA	NA	NA	NA	NA	NA
CCRYP_015426-RA	sp|Q8W4G3|DTX46_ARATH	B8LCP8	NA	NA	NA	NA	NA	NA	NA	NA	NA
CCRYP_015427-RA	sp|Q8W4G3|DTX46_ARATH	B8LCP8	NA	NA	NA	NA	NA	NA	NA	NA	NA
CCRYP_015428-RA	sp|Q42588|SAT1_ARATH	B8LD02	NA	NA	NA	NA	NA	NA	NA	NA	NA
CCRYP_015428-RB	NA	B8LD01	NA	NA	NA	NA	NA	NA	NA	NA	NA
CCRYP_015429-RA	NA	NA	NA	NA	NA	NA	NA	NA	NA	NA	NA
CCRYP_015429-RB	sp|Q7LHG5|YI31B_YEAST	A0A225VIU2	NA	NA	NA	NA	NA	NA	NA	NA	NA
CCRYP_015430-RA	NA	NA	NA	NA	NA	NA	NA	TMhelix	NA	NA	NA
CCRYP_015431-RA	NA	NA	NA	PTHR11426|PTHR11426:SF224	PR00622|PR00622	NA	NA	NA	IPR000164|IPR000164|IPR000164	Histone H3/CENP-A|Histone H3/CENP-A|Histone H3/CENP-A	GO:0000786|GO:0003677|GO:0000786|GO:0003677|GO:0000786|GO:0003677
CCRYP_015431-RB	sp|Q7XYZ0|H3_GRIJA	NA	NA	NA	NA	NA	NA	NA	NA	NA	NA
CCRYP_015431-RC	NA	B7S3K6	PF00125	PTHR11426	NA	NA	NA	NA	IPR000164|IPR007125	Histone H3/CENP-A|Histone H2A/H2B/H3	GO:0000786|GO:0003677|GO:0000786|GO:0003677
CCRYP_015431-RD	sp|Q27490|H33L1_CAEEL	A0A0E0BRT9	NA	NA	NA	NA	NA	NA	NA	NA	NA
CCRYP_015432-RA	sp|P06902|H3C_CAIMO	A0A1U7UN46	NA	NA	NA	NA	NA	NA	NA	NA	NA
CCRYP_015433-RA	NA	B7S3K6	PF08295|PF02671|PF02671|PF16879	PTHR12346:SF0|PTHR12346	NA	SM00761	NA	NA	IPR013194|IPR003822|IPR003822|IPR013194|IPR031693|IPR039774	Histone deacetylase interacting domain|Paired amphipathic helix|Paired amphipathic helix|Histone deacetylase interacting domain|Sin3, C-terminal|Transcriptional regulatory protein Sin3-like	GO:0006355|GO:0006355|GO:0003714
CCRYP_015434-RA	sp|Q5MYA4|H32_CICIN	A0A2J6JWH4	NA	NA	NA	NA	SignalP-noTM	NA	NA	NA	NA
CCRYP_015435-RA	sp|Q8H0V6|AB3F_ARATH	B8C008	PF04886	NA	NA	NA	NA	TMhelix	IPR006970	PT repeat	NA
CCRYP_015435-RB	sp|Q8H0V6|AB3F_ARATH	B8C008	PF04886	NA	NA	NA	NA	TMhelix	IPR006970	PT repeat	NA
CCRYP_015436-RA	NA	NA	PF02493|PF02493|PF02493|PF02493|PF02493	PTHR23084	NA	SM00698|SM00698|SM00698|SM00698|SM00698	NA	NA	IPR003409|IPR003409|IPR003409|IPR003409|IPR003409|IPR003409|IPR003409|IPR003409|IPR003409|IPR003409	MORN motif|MORN motif|MORN motif|MORN motif|MORN motif|MORN motif|MORN motif|MORN motif|MORN motif|MORN motif	NA
CCRYP_015437-RA	NA	NA	NA	NA	NA	NA	NA	NA	NA	NA	NA
CCRYP_015438-RA	sp|Q8H0V6|AB3F_ARATH	B8C008	PF00300	PTHR47821	NA	SM00855	NA	TMhelix	IPR013078|IPR013078	Histidine phosphatase superfamily, clade-1|Histidine phosphatase superfamily, clade-1	NA
CCRYP_015439-RA	NA	B8C007	NA	NA	NA	NA	NA	TMhelix	NA	NA	NA
CCRYP_015440-RA	sp|P06902|H3C_CAIMO	A0A1U7UN46	NA	NA	NA	NA	SignalP-noTM	NA	NA	NA	NA
CCRYP_015441-RA	sp|P06902|H3C_CAIMO	A0A1U7UN46	NA	NA	NA	NA	NA	NA	NA	NA	NA
CCRYP_015442-RA	NA	NA	NA	NA	NA	NA	SignalP-noTM	NA	NA	NA	NA
CCRYP_015443-RA	sp|Q96PN6|ADCYA_HUMAN	B8C003	NA	NA	NA	NA	NA	NA	NA	NA	NA
CCRYP_015443-RB	NA	B8C007	NA	NA	NA	NA	NA	NA	NA	NA	NA
CCRYP_015444-RA	NA	NA	NA	NA	NA	NA	NA	NA	NA	NA	NA
CCRYP_015445-RA	sp|Q04671|P_HUMAN	B8C016	PF14885	NA	NA	NA	NA	NA	IPR029455	Hypothetical glycosyl hydrolase family 15	NA
CCRYP_015445-RB	sp|Q8MIQ9|P_PIG	B7FVM8	PF14885	NA	NA	NA	NA	NA	IPR029455	Hypothetical glycosyl hydrolase family 15	NA
CCRYP_015445-RC	sp|Q96PV6|LENG8_HUMAN	B8C012	NA	NA	NA	NA	NA	NA	NA	NA	NA
CCRYP_015445-RD	sp|O30825|Y322_HAEDU	B8C015	NA	NA	NA	NA	NA	NA	NA	NA	NA
CCRYP_015445-RE	sp|B3FHT4|SUCA_BLAHN	B8C013	NA	NA	NA	NA	NA	NA	NA	NA	NA
CCRYP_015445-RF	NA	B8C014	PF14885	NA	NA	NA	NA	NA	IPR029455	Hypothetical glycosyl hydrolase family 15	NA
CCRYP_015445-RG	sp|Q12797|ASPH_HUMAN	B7FZY7	PF14885	NA	NA	NA	NA	NA	IPR029455	Hypothetical glycosyl hydrolase family 15	NA
CCRYP_015446-RA	NA	NA	NA	PTHR21373	NA	NA	NA	NA	IPR007244	-alpha-acetyltransferase 35, NatC auxiliary subunit	GO:0017196|GO:0031417
CCRYP_015447-RA	sp|Q4PB04|H32_USTMA	A0A3P8PY47	PF01937|PF01937	PTHR12260:SF6|PTHR12260:SF6|PTHR12260|PTHR12260	NA	NA	NA	NA	IPR002791|IPR002791|IPR039763|IPR039763	Domain of unknown function DUF89|Domain of unknown function DUF89|Protein-glutamate O-methyltransferase|Protein-glutamate O-methyltransferase	GO:0051998|GO:0051998
CCRYP_015447-RB	NA	B8CGE2	PF01937	PTHR12260:SF6|PTHR12260	NA	NA	NA	NA	IPR039763|IPR002791	Protein-glutamate O-methyltransferase|Domain of unknown function DUF89	GO:0051998
CCRYP_015447-RC	NA	NA	PF01937|PF01937	PTHR12260:SF6|PTHR12260:SF6|PTHR12260|PTHR12260	NA	NA	NA	NA	IPR002791|IPR002791|IPR039763|IPR039763	Domain of unknown function DUF89|Domain of unknown function DUF89|Protein-glutamate O-methyltransferase|Protein-glutamate O-methyltransferase	GO:0051998|GO:0051998
CCRYP_015448-RA	sp|P43535|GCN20_YEAST	B8C008	PF02734|PF02733	PTHR28629	NA	SM01120	NA	NA	IPR004007|IPR004007|IPR004006	DhaL domain|DhaL domain|DhaK domain	GO:0004371|GO:0006071|GO:0004371|GO:0006071|GO:0004371|GO:0006071
CCRYP_015449-RA	NA	NA	NA	PTHR46662:SF10|PTHR46662	NA	NA	NA	NA	NA	NA	NA
CCRYP_015449-RB	NA	NA	NA	PTHR46662|PTHR46662:SF6	NA	NA	NA	NA	NA	NA	NA
CCRYP_015449-RC	NA	NA	NA	NA	NA	NA	NA	NA	NA	NA	NA
CCRYP_015449-RD	sp|A0JM23|NPHP3_XENTR	B8BQQ8	NA	PTHR46662|PTHR46662:SF10	NA	NA	NA	NA	NA	NA	NA
CCRYP_015449-RE	NA	NA	NA	NA	NA	NA	NA	NA	NA	NA	NA
CCRYP_015449-RF	NA	B8CAI6	NA	NA	NA	NA	NA	NA	NA	NA	NA
CCRYP_015450-RA	sp|Q5M880|S66A2_RAT	B8C010	PF00226	PTHR44140|PTHR44140:SF2	PR00625|PR00625|PR00625	SM00271	NA	NA	IPR001623|IPR001623|IPR001623|IPR001623|IPR001623	DnaJ domain|DnaJ domain|DnaJ domain|DnaJ domain|DnaJ domain	NA
CCRYP_015450-RB	sp|Q7UJ69|ILVD_RHOBA	B8C011	PF00226	PTHR44140|PTHR44140:SF2	PR00625|PR00625|PR00625	SM00271	NA	NA	IPR001623|IPR001623|IPR001623|IPR001623|IPR001623	DnaJ domain|DnaJ domain|DnaJ domain|DnaJ domain|DnaJ domain	NA
CCRYP_015450-RC	sp|Q7UJ69|ILVD_RHOBA	B8C011	PF00226	PTHR44140|PTHR44140:SF2	PR00625|PR00625|PR00625	SM00271	NA	NA	IPR001623|IPR001623|IPR001623|IPR001623|IPR001623	DnaJ domain|DnaJ domain|DnaJ domain|DnaJ domain|DnaJ domain	NA
CCRYP_015450-RD	sp|Q7UJ69|ILVD_RHOBA	B8C011	NA	NA	NA	NA	NA	NA	NA	NA	NA
CCRYP_015451-RA	NA	B8C007	NA	NA	NA	NA	NA	NA	NA	NA	NA
CCRYP_015452-RA	NA	B8C018	PF03572	PTHR32060|PTHR32060:SF22	NA	SM00245|SM00228	NA	TMhelix	IPR005151|IPR001478|IPR005151	Tail specific protease|PDZ domain|Tail specific protease	GO:0006508|GO:0008236|GO:0005515|GO:0006508|GO:0008236
CCRYP_015452-RB	sp|Q54MJ7|ALAM_DICDI	B8C017	PF03572	PTHR32060:SF22|PTHR32060	NA	SM00245|SM00228	SignalP-noTM	NA	IPR005151|IPR001478|IPR005151	Tail specific protease|PDZ domain|Tail specific protease	GO:0006508|GO:0008236|GO:0005515|GO:0006508|GO:0008236
CCRYP_015452-RC	NA	B8C019	PF03572|PF13180	PTHR32060:SF22|PTHR32060	NA	SM00228|SM00245	NA	NA	IPR005151|IPR001478|IPR005151|IPR001478	Tail specific protease|PDZ domain|Tail specific protease|PDZ domain	GO:0006508|GO:0008236|GO:0005515|GO:0006508|GO:0008236|GO:0005515
CCRYP_015453-RA	NA	B8C784	NA	NA	NA	NA	NA	TMhelix	NA	NA	NA
CCRYP_015454-RA	NA	NA	PF04452	PTHR30027	NA	NA	NA	NA	IPR006700|IPR006700	Ribosomal RNA small subunit methyltransferase E|Ribosomal RNA small subunit methyltransferase E	GO:0006364|GO:0008168|GO:0006364|GO:0008168
CCRYP_015455-RA	NA	NA	PF01805|PF00076	PTHR23140|PTHR23140:SF0	NA	SM00582|SM00648|SM00360	NA	NA	IPR006569|IPR000061|IPR000504|IPR000061|IPR000504	CID domain|SWAP/Surp|RNA recognition motif domain|SWAP/Surp|RNA recognition motif domain	GO:0003723|GO:0006396|GO:0003676|GO:0003723|GO:0006396|GO:0003676
CCRYP_015456-RA	NA	NA	PF00106	PTHR43658|PTHR43658:SF6	PR00081|PR00081|PR00081|PR00081|PR00081|PR00081|PR00080|PR00080|PR00080	SM00822	NA	NA	IPR002347|IPR002347|IPR002347|IPR002347|IPR002347|IPR002347|IPR002347|IPR002347|IPR002347|IPR002347	Short-chain dehydrogenase/reductase SDR|Short-chain dehydrogenase/reductase SDR|Short-chain dehydrogenase/reductase SDR|Short-chain dehydrogenase/reductase SDR|Short-chain dehydrogenase/reductase SDR|Short-chain dehydrogenase/reductase SDR|Short-chain dehydrogenase/reductase SDR|Short-chain dehydrogenase/reductase SDR|Short-chain dehydrogenase/reductase SDR|Short-chain dehydrogenase/reductase SDR	NA
CCRYP_015457-RA	sp|Q04671|P_HUMAN	B8C016	PF03798	PTHR13439|PTHR13439:SF0	NA	NA	NA	TMhelix	IPR006634	TRAM/LAG1/CLN8 homology domain	GO:0016021
CCRYP_015458-RA	sp|Q32TF8|EFHC2_DANRE	B8BQ11	PF00569|PF00249	PTHR12374:SF20|PTHR12374:SF20|PTHR12374|PTHR12374	NA	SM00291	NA	NA	IPR000433|IPR000433|IPR001005	Zinc finger, ZZ-type|Zinc finger, ZZ-type|SANT/Myb domain	GO:0008270|GO:0008270
CCRYP_015459-RA	sp|P25323|MYLKA_DICDI	B8BQ12	NA	NA	NA	NA	NA	TMhelix	NA	NA	NA
CCRYP_015460-RA	sp|Q32TF8|EFHC2_DANRE	B8BQ11	PF00069	PTHR44167	NA	SM00220	NA	NA	IPR000719|IPR000719	Protein kinase domain|Protein kinase domain	GO:0004672|GO:0005524|GO:0006468|GO:0004672|GO:0005524|GO:0006468
CCRYP_015461-RA	NA	B8BQ10	NA	NA	NA	NA	NA	TMhelix	NA	NA	NA
CCRYP_015462-RA	sp|Q32TF8|EFHC2_DANRE	B8BQ11	PF03567	PTHR12137:SF54|PTHR12137:SF54|PTHR12137|PTHR12137	NA	NA	NA	TMhelix	IPR005331|IPR018011|IPR018011	Sulfotransferase|Carbohydrate sulfotransferase 8-10|Carbohydrate sulfotransferase 8-10	GO:0008146|GO:0016021|GO:0008146|GO:0016021|GO:0016051|GO:0008146|GO:0016021|GO:0016051
CCRYP_015463-RA	sp|P25323|MYLKA_DICDI	B8BQ12	PF00955|PF00955	PTHR11453	PR01231|PR01231|PR01231|PR01231|PR01231	NA	SignalP-noTM	TMhelix	IPR003020|IPR003020|IPR003020|IPR003020|IPR003020|IPR011531|IPR011531|IPR003020	Bicarbonate transporter, eukaryotic|Bicarbonate transporter, eukaryotic|Bicarbonate transporter, eukaryotic|Bicarbonate transporter, eukaryotic|Bicarbonate transporter, eukaryotic|Bicarbonate transporter, C-terminal|Bicarbonate transporter, C-terminal|Bicarbonate transporter, eukaryotic	GO:0005452|GO:0006820|GO:0016020|GO:0005452|GO:0006820|GO:0016020|GO:0005452|GO:0006820|GO:0016020|GO:0005452|GO:0006820|GO:0016020|GO:0005452|GO:0006820|GO:0016020|GO:0006820|GO:0016021|GO:0006820|GO:0016021|GO:0005452|GO:0006820|GO:0016020
CCRYP_015463-RB	sp|Q8ICR0|CDPK2_PLAF7	B8BQ12	PF00955|PF00955	PTHR11453:SF47|PTHR11453	PR01231|PR01231|PR01231|PR01231	NA	SignalP-noTM	TMhelix	IPR003020|IPR003020|IPR003020|IPR003020|IPR003020|IPR011531|IPR011531	Bicarbonate transporter, eukaryotic|Bicarbonate transporter, eukaryotic|Bicarbonate transporter, eukaryotic|Bicarbonate transporter, eukaryotic|Bicarbonate transporter, eukaryotic|Bicarbonate transporter, C-terminal|Bicarbonate transporter, C-terminal	GO:0005452|GO:0006820|GO:0016020|GO:0005452|GO:0006820|GO:0016020|GO:0005452|GO:0006820|GO:0016020|GO:0005452|GO:0006820|GO:0016020|GO:0005452|GO:0006820|GO:0016020|GO:0006820|GO:0016021|GO:0006820|GO:0016021
CCRYP_015464-RA	sp|Q32TF8|EFHC2_DANRE	B8BQ11	PF01063	PTHR42825:SF2|PTHR42825	NA	NA	NA	NA	IPR001544	Aminotransferase class IV	GO:0003824
CCRYP_015465-RA	sp|Q32TF8|EFHC2_DANRE	B8BQ11	NA	NA	NA	NA	NA	NA	NA	NA	NA
CCRYP_015466-RA	sp|Q8LES0|ROCK1_ARATH	B8BQ13	PF01063	PTHR42825|PTHR42825:SF2	NA	NA	NA	NA	IPR001544	Aminotransferase class IV	GO:0003824
CCRYP_015467-RA	NA	B8BPY9	PF08241	PTHR43591|PTHR43591:SF48	NA	NA	SignalP-noTM	NA	IPR013216	Methyltransferase type 11	GO:0008168
CCRYP_015468-RA	sp|Q5ISE2|Z36L3_MOUSE	B8CFK4	PF08240|PF00107	PTHR43401:SF4|PTHR43401	NA	SM00829	NA	TMhelix	IPR013154|IPR020843|IPR013149	Alcohol dehydrogenase, N-terminal|Polyketide synthase, enoylreductase domain|Alcohol dehydrogenase, C-terminal	GO:0055114|GO:0016491|GO:0055114
CCRYP_015468-RB	sp|Q5ISE2|Z36L3_MOUSE	B8CFK4	PF00107	PTHR43401|PTHR43401:SF4	NA	NA	NA	NA	IPR013149	Alcohol dehydrogenase, C-terminal	GO:0055114
CCRYP_015469-RA	sp|Q8LES0|ROCK1_ARATH	B8BQ13	NA	PTHR11863|PTHR11863:SF139|PTHR11863|PTHR11863:SF139	NA	NA	NA	TMhelix	NA	NA	NA
CCRYP_015470-RA	sp|Q5P203|RRAAH_AROAE	B5YNP4	PF10263	PTHR23099	NA	NA	NA	NA	IPR006640	SprT-like	NA
CCRYP_015471-RA	sp|Q10M50|CHLH_ORYSJ	B8BQ15	NA	NA	NA	NA	NA	NA	NA	NA	NA
CCRYP_015472-RA	sp|Q8I7P9|POL5_DROME	NA	NA	NA	NA	NA	NA	NA	NA	NA	NA
CCRYP_015473-RA	sp|Q5ISE2|Z36L3_MOUSE	B8CFK4	PF00271|PF00270|PF02889	PTHR12131|PTHR12131:SF9	NA	SM00973|SM00490|SM00487	NA	NA	IPR001650|IPR004179|IPR001650|IPR014001|IPR011545|IPR004179	Helicase, C-terminal|Sec63 domain|Helicase, C-terminal|Helicase superfamily 1/2, ATP-binding domain|DEAD/DEAH box helicase domain|Sec63 domain	GO:0003676|GO:0005524
CCRYP_015474-RA	NA	B8BQ01	NA	NA	NA	NA	NA	NA	NA	NA	NA
CCRYP_015475-RA	NA	B8BQ04	NA	PTHR23236|PTHR23236:SF51	NA	SM00360	NA	NA	IPR000504	RNA recognition motif domain	GO:0003676
CCRYP_015476-RA	NA	A0A225VI97	NA	NA	NA	NA	NA	NA	NA	NA	NA
CCRYP_015477-RA	sp|F4JQ95|DGK7_ARATH	B8BQ05	NA	PTHR12046	NA	NA	NA	NA	IPR017380	Histone acetyltransferase type B, catalytic subunit	GO:0004402|GO:0005634|GO:0006348|GO:0016573
CCRYP_015478-RA	NA	B7G1C2	PF00044|PF02800	PTHR10836|PTHR10836:SF96	PR00078|PR00078|PR00078|PR00078|PR00078	SM00846	NA	NA	IPR020831|IPR020828|IPR020831|IPR020831|IPR020831|IPR020831|IPR020831|IPR020829|IPR020828	Glyceraldehyde/Erythrose phosphate dehydrogenase family|Glyceraldehyde 3-phosphate dehydrogenase, NAD(P) binding domain|Glyceraldehyde/Erythrose phosphate dehydrogenase family|Glyceraldehyde/Erythrose phosphate dehydrogenase family|Glyceraldehyde/Erythrose phosphate dehydrogenase family|Glyceraldehyde/Erythrose phosphate dehydrogenase family|Glyceraldehyde/Erythrose phosphate dehydrogenase family|Glyceraldehyde 3-phosphate dehydrogenase, catalytic domain|Glyceraldehyde 3-phosphate dehydrogenase, NAD(P) binding domain	GO:0016620|GO:0055114|GO:0016620|GO:0055114|GO:0016620|GO:0055114|GO:0016620|GO:0055114|GO:0016620|GO:0055114|GO:0016620|GO:0055114|GO:0016620|GO:0055114|GO:0016620|GO:0055114|GO:0016620|GO:0055114
CCRYP_015479-RA	NA	NA	PF02779|PF02780|PF00456	PTHR43522:SF2|PTHR43522	NA	SM00861	NA	NA	IPR005475|IPR033248|IPR005474|IPR033247|IPR005475	Transketolase-like, pyrimidine-binding domain|Transketolase, C-terminal domain|Transketolase, N-terminal|Transketolase family|Transketolase-like, pyrimidine-binding domain	NA
CCRYP_015480-RA	sp|P18616|NRPB1_ARATH	B8BQ02	PF02463|PF06470	PTHR43941	NA	SM00968	NA	NA	IPR003395|IPR010935|IPR010935	RecF/RecN/SMC, N-terminal|SMCs flexible hinge|SMCs flexible hinge	GO:0005515|GO:0005524|GO:0005694|GO:0051276|GO:0005515|GO:0005524|GO:0005694|GO:0051276
CCRYP_015480-RB	sp|P18616|NRPB1_ARATH	B8BQ02	PF06470|PF02463	PTHR43977|PTHR43977:SF2	NA	SM00968	NA	NA	IPR010935|IPR010935|IPR003395	SMCs flexible hinge|SMCs flexible hinge|RecF/RecN/SMC, N-terminal	GO:0005515|GO:0005524|GO:0005694|GO:0051276|GO:0005515|GO:0005524|GO:0005694|GO:0051276
CCRYP_015480-RC	sp|P18616|NRPB1_ARATH	B8BQ02	PF02463|PF06470	PTHR43977|PTHR43977:SF2	NA	SM00968	NA	NA	IPR003395|IPR010935|IPR010935	RecF/RecN/SMC, N-terminal|SMCs flexible hinge|SMCs flexible hinge	GO:0005515|GO:0005524|GO:0005694|GO:0051276|GO:0005515|GO:0005524|GO:0005694|GO:0051276
CCRYP_015480-RD	NA	NA	NA	NA	NA	NA	NA	NA	NA	NA	NA
CCRYP_015481-RA	NA	B8BQ03	NA	NA	NA	NA	NA	NA	NA	NA	NA
CCRYP_015482-RA	sp|P40233|CKI1_SCHPO	B5YNL6	NA	NA	NA	NA	NA	NA	NA	NA	NA
CCRYP_015483-RA	sp|Q7LHG5|YI31B_YEAST	A0A225VIU2	NA	NA	NA	NA	NA	TMhelix	NA	NA	NA
CCRYP_015484-RA	sp|Q10M50|CHLH_ORYSJ	B8BQ15	PF00447	PTHR10015|PTHR10015:SF206	PR00056|PR00056|PR00056	SM00415	NA	NA	IPR027725|IPR000232|IPR000232|IPR000232|IPR000232|IPR000232	Heat shock transcription factor family|Heat shock factor (HSF)-type, DNA-binding|Heat shock factor (HSF)-type, DNA-binding|Heat shock factor (HSF)-type, DNA-binding|Heat shock factor (HSF)-type, DNA-binding|Heat shock factor (HSF)-type, DNA-binding	GO:0003700|GO:0005634|GO:0006355|GO:0043565|GO:0003700|GO:0005634|GO:0006355|GO:0043565|GO:0003700|GO:0005634|GO:0006355|GO:0043565|GO:0003700|GO:0005634|GO:0006355|GO:0043565|GO:0003700|GO:0005634|GO:0006355|GO:0043565
CCRYP_015484-RB	sp|Q8LES0|ROCK1_ARATH	B8BQ13	PF00447	PTHR10015:SF206|PTHR10015	PR00056|PR00056|PR00056	SM00415	NA	NA	IPR000232|IPR027725|IPR000232|IPR000232|IPR000232|IPR000232	Heat shock factor (HSF)-type, DNA-binding|Heat shock transcription factor family|Heat shock factor (HSF)-type, DNA-binding|Heat shock factor (HSF)-type, DNA-binding|Heat shock factor (HSF)-type, DNA-binding|Heat shock factor (HSF)-type, DNA-binding	GO:0003700|GO:0005634|GO:0006355|GO:0043565|GO:0003700|GO:0005634|GO:0006355|GO:0043565|GO:0003700|GO:0005634|GO:0006355|GO:0043565|GO:0003700|GO:0005634|GO:0006355|GO:0043565|GO:0003700|GO:0005634|GO:0006355|GO:0043565
CCRYP_015484-RC	sp|Q9FNB0|CHLH_ARATH	B8BQ15	PF00447	PTHR10015:SF206|PTHR10015	PR00056|PR00056|PR00056	SM00415	NA	NA	IPR000232|IPR027725|IPR000232|IPR000232|IPR000232|IPR000232	Heat shock factor (HSF)-type, DNA-binding|Heat shock transcription factor family|Heat shock factor (HSF)-type, DNA-binding|Heat shock factor (HSF)-type, DNA-binding|Heat shock factor (HSF)-type, DNA-binding|Heat shock factor (HSF)-type, DNA-binding	GO:0003700|GO:0005634|GO:0006355|GO:0043565|GO:0003700|GO:0005634|GO:0006355|GO:0043565|GO:0003700|GO:0005634|GO:0006355|GO:0043565|GO:0003700|GO:0005634|GO:0006355|GO:0043565|GO:0003700|GO:0005634|GO:0006355|GO:0043565
CCRYP_015485-RA	NA	B8BPZ9	PF00833	PTHR10732	NA	NA	NA	NA	IPR001210|IPR001210	Ribosomal protein S17e|Ribosomal protein S17e	GO:0003735|GO:0005840|GO:0006412|GO:0003735|GO:0005840|GO:0006412
CCRYP_015486-RA	NA	NA	PF01086	PTHR10639:SF7|PTHR10639	NA	NA	NA	NA	IPR000996|IPR000996	Clathrin light chain|Clathrin light chain	GO:0005198|GO:0006886|GO:0016192|GO:0030130|GO:0030132|GO:0005198|GO:0006886|GO:0016192|GO:0030130|GO:0030132
CCRYP_015487-RA	sp|P0CT39|TF26_SCHPO	A0A225VI97	NA	NA	NA	NA	NA	NA	NA	NA	NA
CCRYP_015488-RA	sp|F4I2J8|CATIN_ARATH	B8BPZ0	NA	NA	NA	NA	NA	NA	NA	NA	NA
CCRYP_015489-RA	NA	NA	PF00173|PF00487	PTHR19353:SF54|PTHR19353	NA	NA	NA	TMhelix	IPR001199|IPR005804	Cytochrome b5-like heme/steroid binding domain|Fatty acid desaturase domain	GO:0006629
CCRYP_015490-RA	NA	B8BPZ6	NA	PTHR11183	NA	NA	NA	TMhelix	NA	NA	NA
CCRYP_015491-RA	sp|A8ILK1|CFA52_CHLRE	D7FQG4	NA	NA	NA	NA	SignalP-noTM	TMhelix	NA	NA	NA
CCRYP_015492-RA	sp|P97366|EVI5_MOUSE	B8BPZ6	PF03016	PTHR11062	NA	NA	NA	NA	IPR004263|IPR040911	Exostosin-like|Exostosin, GT47 domain	GO:0006486|GO:0016757
CCRYP_015493-RA	sp|P56099|HIS8_CANMA	B8BPZ8	PF04727	PTHR12771:SF3|PTHR12771	NA	NA	NA	NA	IPR006816	ELMO domain	NA
CCRYP_015493-RB	NA	B8BWI4	PF04727	PTHR12771:SF3|PTHR12771	NA	NA	NA	NA	IPR006816	ELMO domain	NA
CCRYP_015493-RC	sp|Q1ENI8|PXDN_CAEEL	B8BPZ7	PF04727	PTHR12771|PTHR12771:SF3	NA	NA	NA	NA	IPR006816	ELMO domain	NA
CCRYP_015493-RD	sp|Q92626|PXDN_HUMAN	B8BPZ7	PF04727	PTHR12771|PTHR12771:SF3	NA	NA	NA	NA	IPR006816	ELMO domain	NA
CCRYP_015494-RA	NA	B7G2H4	NA	NA	NA	NA	NA	TMhelix	NA	NA	NA
CCRYP_015495-RA	NA	NA	NA	NA	NA	NA	NA	NA	NA	NA	NA
CCRYP_015496-RA	sp|P08437|H3_VOLCA	X1XJJ9	NA	NA	NA	NA	NA	NA	NA	NA	NA
CCRYP_015497-RA	NA	NA	NA	NA	NA	NA	NA	NA	NA	NA	NA
CCRYP_015498-RA	NA	B7G4D1	NA	NA	NA	NA	NA	NA	NA	NA	NA
CCRYP_015499-RA	NA	NA	NA	NA	NA	NA	NA	NA	NA	NA	NA
CCRYP_015500-RA	NA	NA	PF17921|PF17919	PTHR24559:SF300|PTHR24559	NA	NA	NA	NA	IPR041588|IPR041577	Integrase zinc-binding domain|Reverse transcriptase/retrotransposon-derived protein, RNase H-like domain	NA
CCRYP_015501-RA	NA	NA	NA	NA	NA	NA	NA	NA	NA	NA	NA
CCRYP_015502-RA	sp|Q402E1|H32_LILLO	W4YJB1	PF10152|PF10152|PF10152|PF02181	PTHR45691	NA	SM00498	NA	NA	IPR019309|IPR019309|IPR019309|IPR015425|IPR015425	WASH complex subunit 3|WASH complex subunit 3|WASH complex subunit 3|Formin, FH2 domain|Formin, FH2 domain	GO:0071203|GO:0071203|GO:0071203
CCRYP_015503-RA	NA	B8BTB4	NA	NA	NA	NA	NA	NA	NA	NA	NA
CCRYP_015504-RA	sp|Q99685|MGLL_HUMAN	B8C885	NA	PTHR31356|PTHR31356|PTHR31356:SF33|PTHR31356:SF33	NA	NA	NA	NA	NA	NA	NA
CCRYP_015505-RA	NA	NA	PF00069	PTHR24353|PTHR24353:SF37	NA	SM00220	NA	NA	IPR000719|IPR000719	Protein kinase domain|Protein kinase domain	GO:0004672|GO:0005524|GO:0006468|GO:0004672|GO:0005524|GO:0006468
CCRYP_015505-RB	NA	B8C4C7	PF00027|PF00027|PF00069	PTHR24353|PTHR24353:SF37	PR00103|PR00103|PR00103|PR00103|PR00103	SM00220|SM00100|SM00100|SM00100	NA	NA	IPR000595|IPR000595|IPR000719|IPR000719|IPR000595|IPR000595|IPR000595	Cyclic nucleotide-binding domain|Cyclic nucleotide-binding domain|Protein kinase domain|Protein kinase domain|Cyclic nucleotide-binding domain|Cyclic nucleotide-binding domain|Cyclic nucleotide-binding domain	GO:0004672|GO:0005524|GO:0006468|GO:0004672|GO:0005524|GO:0006468
CCRYP_015505-RC	NA	NA	PF00027|PF00027	PTHR11635|PTHR11635:SF163	PR00103|PR00103|PR00103|PR00103|PR00103	SM00100|SM00100|SM00100	NA	NA	IPR000595|IPR000595|IPR000595|IPR000595|IPR000595	Cyclic nucleotide-binding domain|Cyclic nucleotide-binding domain|Cyclic nucleotide-binding domain|Cyclic nucleotide-binding domain|Cyclic nucleotide-binding domain	NA
CCRYP_015506-RA	NA	B8C883	PF00027|PF00069	PTHR24353|PTHR24353:SF37	NA	SM00100|SM00220	NA	NA	IPR000595|IPR000595|IPR000719|IPR000719	Cyclic nucleotide-binding domain|Cyclic nucleotide-binding domain|Protein kinase domain|Protein kinase domain	GO:0004672|GO:0005524|GO:0006468|GO:0004672|GO:0005524|GO:0006468
CCRYP_015506-RB	sp|Q8I7P9|POL5_DROME	K7K0J0	PF00027|PF00027|PF00069	PTHR24353|PTHR24353:SF37	PR00103|PR00103|PR00103|PR00103|PR00103	SM00100|SM00100|SM00220	NA	NA	IPR000595|IPR000595|IPR000595|IPR000595|IPR000719|IPR000719	Cyclic nucleotide-binding domain|Cyclic nucleotide-binding domain|Cyclic nucleotide-binding domain|Cyclic nucleotide-binding domain|Protein kinase domain|Protein kinase domain	GO:0004672|GO:0005524|GO:0006468|GO:0004672|GO:0005524|GO:0006468
CCRYP_015506-RC	sp|Q9LUJ5|EBP2_ARATH	B8C8D6	PF00027|PF00027|PF00069	PTHR24353:SF37|PTHR24353	PR00103|PR00103|PR00103|PR00103|PR00103	SM00100|SM00100|SM00220	NA	NA	IPR000595|IPR000595|IPR000595|IPR000595|IPR000719|IPR000719	Cyclic nucleotide-binding domain|Cyclic nucleotide-binding domain|Cyclic nucleotide-binding domain|Cyclic nucleotide-binding domain|Protein kinase domain|Protein kinase domain	GO:0004672|GO:0005524|GO:0006468|GO:0004672|GO:0005524|GO:0006468
CCRYP_015506-RD	NA	NA	PF00027|PF00027|PF00069	PTHR24353:SF37|PTHR24353	PR00103|PR00103|PR00103|PR00103|PR00103	SM00100|SM00100|SM00220	NA	NA	IPR000595|IPR000595|IPR000719|IPR000595|IPR000595|IPR000719	Cyclic nucleotide-binding domain|Cyclic nucleotide-binding domain|Protein kinase domain|Cyclic nucleotide-binding domain|Cyclic nucleotide-binding domain|Protein kinase domain	GO:0004672|GO:0005524|GO:0006468|GO:0004672|GO:0005524|GO:0006468
CCRYP_015506-RE	NA	B8BZP3	PF00069	PTHR24353:SF37|PTHR24353	NA	SM00220	NA	NA	IPR000719|IPR000719	Protein kinase domain|Protein kinase domain	GO:0004672|GO:0005524|GO:0006468|GO:0004672|GO:0005524|GO:0006468
CCRYP_015506-RF	NA	NA	PF00027	PTHR11635:SF163|PTHR11635:SF163|PTHR11635|PTHR11635	NA	SM00100	NA	NA	IPR000595|IPR000595	Cyclic nucleotide-binding domain|Cyclic nucleotide-binding domain	NA
CCRYP_015507-RA	NA	NA	NA	NA	NA	NA	NA	NA	NA	NA	NA
CCRYP_015507-RB	sp|Q25460|FP1_MYTED	NA	NA	NA	NA	NA	NA	NA	NA	NA	NA
CCRYP_015507-RC	NA	B8C854	NA	NA	NA	NA	NA	NA	NA	NA	NA
CCRYP_015508-RA	NA	B8LCQ0	PF00628	PTHR12628|PTHR12628	NA	SM00547|SM00547|SM00249|SM00249	NA	NA	IPR001876|IPR001876|IPR001965|IPR001965|IPR019787	Zinc finger, RanBP2-type|Zinc finger, RanBP2-type|Zinc finger, PHD-type|Zinc finger, PHD-type|Zinc finger, PHD-finger	NA
CCRYP_015508-RB	NA	B8C8E0	NA	NA	NA	NA	NA	NA	NA	NA	NA
CCRYP_015508-RC	NA	B8C8E0	NA	NA	NA	NA	NA	NA	NA	NA	NA
CCRYP_015509-RA	NA	B8BTB4	NA	NA	NA	NA	NA	NA	NA	NA	NA
CCRYP_015510-RA	NA	B8BTB4	NA	NA	NA	NA	SignalP-noTM	NA	NA	NA	NA
CCRYP_015511-RA	NA	NA	NA	NA	NA	NA	NA	NA	NA	NA	NA
CCRYP_015512-RA	NA	NA	NA	NA	NA	NA	NA	NA	NA	NA	NA
CCRYP_015512-RB	NA	NA	PF00069	PTHR24347|PTHR24347:SF397	NA	SM00220	NA	NA	IPR000719|IPR000719	Protein kinase domain|Protein kinase domain	GO:0004672|GO:0005524|GO:0006468|GO:0004672|GO:0005524|GO:0006468
CCRYP_015512-RC	NA	B7S445	PF00069	PTHR24347|PTHR24347:SF397	NA	SM00220	NA	NA	IPR000719|IPR000719	Protein kinase domain|Protein kinase domain	GO:0004672|GO:0005524|GO:0006468|GO:0004672|GO:0005524|GO:0006468
CCRYP_015513-RA	sp|P04323|POL3_DROME	A0A225VF43	PF00118	PTHR11353|PTHR11353:SF26	PR00304|PR00304|PR00304|PR00304|PR00304	NA	NA	NA	IPR002423|IPR017998|IPR017998|IPR017998|IPR017998|IPR017998	Chaperonin Cpn60/TCP-1 family|Chaperone tailless complex polypeptide 1 (TCP-1)|Chaperone tailless complex polypeptide 1 (TCP-1)|Chaperone tailless complex polypeptide 1 (TCP-1)|Chaperone tailless complex polypeptide 1 (TCP-1)|Chaperone tailless complex polypeptide 1 (TCP-1)	GO:0005524
CCRYP_015514-RA	NA	B8C8D5	NA	PTHR11183	NA	NA	NA	TMhelix	NA	NA	NA
CCRYP_015515-RA	NA	B8BZP2	PF17919	PTHR33064|PTHR33064	NA	NA	NA	NA	IPR041577	Reverse transcriptase/retrotransposon-derived protein, RNase H-like domain	NA
CCRYP_015516-RA	sp|Q6NTW5|IMPA3_XENLA	B8BZP5	NA	NA	NA	NA	NA	NA	NA	NA	NA
CCRYP_015516-RB	NA	B8BZP2	NA	NA	NA	NA	NA	NA	NA	NA	NA
CCRYP_015517-RA	NA	NA	NA	NA	NA	NA	SignalP-noTM	NA	NA	NA	NA
CCRYP_015518-RA	NA	NA	PF04427	PTHR13634:SF0|PTHR13634	NA	SM00879	NA	NA	IPR007109|IPR007109|IPR026532	Brix domain|Brix domain|Ribosome biogenesis protein BRX1	NA
CCRYP_015519-RA	sp|P27612|PLAP_MOUSE	B8BZP4	NA	NA	NA	NA	NA	TMhelix	NA	NA	NA
CCRYP_015520-RA	sp|Q9BX63|FANCJ_HUMAN	B8C513	PF13561	PTHR24314|PTHR24314:SF20	PR00081|PR00081|PR00081|PR00081|PR00081|PR00081|PR00080|PR00080|PR00080	NA	NA	NA	IPR002347|IPR002347|IPR002347|IPR002347|IPR002347|IPR002347|IPR002347|IPR002347|IPR002347	Short-chain dehydrogenase/reductase SDR|Short-chain dehydrogenase/reductase SDR|Short-chain dehydrogenase/reductase SDR|Short-chain dehydrogenase/reductase SDR|Short-chain dehydrogenase/reductase SDR|Short-chain dehydrogenase/reductase SDR|Short-chain dehydrogenase/reductase SDR|Short-chain dehydrogenase/reductase SDR|Short-chain dehydrogenase/reductase SDR	NA
CCRYP_015521-RA	NA	B8BY93	NA	PTHR33594:SF1|PTHR33594	NA	NA	NA	NA	NA	NA	NA
CCRYP_015522-RA	sp|Q9BX63|FANCJ_HUMAN	B8C513	PF02353|PF08498	PTHR44068|PTHR44068:SF1	NA	SM00828	NA	TMhelix	IPR020803|IPR013705	Polyketide synthase, methyltransferase domain|Sterol methyltransferase C-terminal	GO:0006694|GO:0008168
CCRYP_015523-RA	sp|P33590|NIKA_ECOLI	B7G9Q2	PF01728	PTHR37524	NA	NA	NA	NA	IPR002877	Ribosomal RNA methyltransferase FtsJ domain	GO:0008168|GO:0032259
CCRYP_015524-RA	NA	B8BVP2	PF07926	PTHR18898	NA	NA	NA	NA	IPR012929	Nucleoprotein TPR/MLP1	GO:0006606
CCRYP_015525-RA	sp|P20372|PCXB_ACIAD	V4J0U2	NA	PTHR15462|PTHR15462:SF18	NA	NA	NA	NA	NA	NA	NA
CCRYP_015526-RA	NA	B8C508	PF12796	PTHR24153|PTHR24153|PTHR24153:SF8|PTHR24153:SF8	NA	SM00248|SM00248|SM00248|SM00248	NA	NA	IPR002110|IPR002110|IPR002110|IPR002110|IPR020683	Ankyrin repeat|Ankyrin repeat|Ankyrin repeat|Ankyrin repeat|Ankyrin repeat-containing domain	GO:0005515|GO:0005515|GO:0005515|GO:0005515
CCRYP_015527-RA	sp|A7SLW1|BCAT_NEMVE	B8C515	NA	PTHR22895|PTHR22895|PTHR22895	NA	SM00185|SM00185|SM00185|SM00185|SM00185	NA	NA	IPR000225|IPR000225|IPR000225|IPR000225|IPR000225	Armadillo|Armadillo|Armadillo|Armadillo|Armadillo	GO:0005515|GO:0005515|GO:0005515|GO:0005515|GO:0005515
CCRYP_015528-RA	sp|Q60041|XYNB_THENE	B7FTY0	PF03364	PTHR12901	NA	NA	NA	NA	IPR005031	Coenzyme Q-binding protein COQ10, START domain	NA
CCRYP_015529-RA	NA	B8C975	NA	NA	NA	NA	NA	NA	NA	NA	NA
CCRYP_015529-RB	NA	B8C975	NA	NA	NA	NA	NA	NA	NA	NA	NA
CCRYP_015529-RC	NA	B8CAD6	NA	NA	NA	NA	NA	NA	NA	NA	NA
CCRYP_015530-RA	NA	B7FTB3	PF08263|PF08263|PF08263|PF08263|PF08263	PTHR46662|PTHR46662:SF10|PTHR46662|PTHR46662|PTHR46662|PTHR46662|PTHR46662:SF10|PTHR46662:SF10|PTHR46662:SF10|PTHR46662:SF10	NA	SM00369|SM00369|SM00369|SM00369|SM00369|SM00369|SM00369|SM00369|SM00369|SM00369|SM00369|SM00369|SM00369	SignalP-noTM	TMhelix	IPR013210|IPR013210|IPR013210|IPR013210|IPR013210|IPR003591|IPR003591|IPR003591|IPR003591|IPR003591|IPR003591|IPR003591|IPR003591|IPR003591|IPR003591|IPR003591|IPR003591|IPR003591	Leucine-rich repeat-containing N-terminal, plant-type|Leucine-rich repeat-containing N-terminal, plant-type|Leucine-rich repeat-containing N-terminal, plant-type|Leucine-rich repeat-containing N-terminal, plant-type|Leucine-rich repeat-containing N-terminal, plant-type|Leucine-rich repeat, typical subtype|Leucine-rich repeat, typical subtype|Leucine-rich repeat, typical subtype|Leucine-rich repeat, typical subtype|Leucine-rich repeat, typical subtype|Leucine-rich repeat, typical subtype|Leucine-rich repeat, typical subtype|Leucine-rich repeat, typical subtype|Leucine-rich repeat, typical subtype|Leucine-rich repeat, typical subtype|Leucine-rich repeat, typical subtype|Leucine-rich repeat, typical subtype|Leucine-rich repeat, typical subtype	NA
CCRYP_015531-RA	sp|O65413|STP12_ARATH	R1CME8	PF02803|PF00108	PTHR43853:SF8|PTHR43853	NA	NA	NA	NA	IPR020617|IPR020616	Thiolase, C-terminal|Thiolase, N-terminal	GO:0016747|GO:0016747
CCRYP_015532-RA	sp|Q9CY21|BUD23_MOUSE	B8C514	PF13812	PTHR46128|PTHR46128	NA	NA	NA	NA	IPR002885	Pentatricopeptide repeat	NA
CCRYP_015532-RB	NA	NA	PF13812	PTHR46128|PTHR46128	NA	NA	NA	NA	IPR002885	Pentatricopeptide repeat	NA
CCRYP_015533-RA	NA	NA	PF09335	PTHR46826:SF1|PTHR46826	NA	NA	SignalP-noTM	TMhelix	IPR032816	SNARE associated Golgi protein	NA
CCRYP_015534-RA	sp|Q5MYA4|H32_CICIN	D3B633	NA	NA	NA	NA	NA	TMhelix	NA	NA	NA
CCRYP_015535-RA	NA	B8C4Y3	PF01457	PTHR10942	NA	NA	NA	TMhelix	IPR001577|IPR001577	Peptidase M8, leishmanolysin|Peptidase M8, leishmanolysin	GO:0004222|GO:0006508|GO:0007155|GO:0016020|GO:0004222|GO:0006508|GO:0007155|GO:0016020
CCRYP_015535-RB	sp|A0KKF0|RLMI_AERHH	A0A2S9KI88	PF01457	PTHR10942	NA	NA	NA	NA	IPR001577|IPR001577	Peptidase M8, leishmanolysin|Peptidase M8, leishmanolysin	GO:0004222|GO:0006508|GO:0007155|GO:0016020|GO:0004222|GO:0006508|GO:0007155|GO:0016020
CCRYP_015536-RA	NA	A0A0D2ZRG1	PF02872	PTHR11575	NA	SM00054|SM00054	NA	NA	IPR006179|IPR008334|IPR002048|IPR002048	5'-Nucleotidase/apyrase|5'-Nucleotidase, C-terminal|EF-hand domain|EF-hand domain	GO:0009166|GO:0016787|GO:0009166|GO:0016787|GO:0005509|GO:0005509
CCRYP_015537-RA	sp|Q9C6W5|AB14G_ARATH	B8C9F9	PF07727	PTHR11439:SF284|PTHR11439	NA	NA	NA	NA	IPR013103|IPR039537	Reverse transcriptase, RNA-dependent DNA polymerase|Retrotransposon Ty1/copia-like	NA
CCRYP_015538-RA	NA	NA	NA	NA	NA	NA	NA	NA	NA	NA	NA
CCRYP_015538-RB	NA	A0A1X7UFR2	NA	NA	NA	NA	NA	NA	NA	NA	NA
CCRYP_015539-RA	sp|P10978|POLX_TOBAC	A0A2A4J959	NA	NA	NA	NA	NA	NA	NA	NA	NA
CCRYP_015539-RB	sp|P04146|COPIA_DROME	B8CGE2	NA	NA	NA	NA	NA	NA	NA	NA	NA
CCRYP_015539-RC	NA	NA	NA	NA	NA	NA	NA	NA	NA	NA	NA
CCRYP_015539-RD	sp|P10978|POLX_TOBAC	N1JEE7	NA	NA	NA	NA	NA	NA	NA	NA	NA
CCRYP_015539-RE	sp|O65413|STP12_ARATH	R1CME8	NA	NA	NA	NA	NA	NA	NA	NA	NA
CCRYP_015539-RF	NA	B8C4Y7	NA	NA	NA	NA	NA	NA	NA	NA	NA
CCRYP_015539-RG	NA	B8C4Y5	NA	NA	NA	NA	NA	NA	NA	NA	NA
CCRYP_015539-RH	sp|P10978|POLX_TOBAC	N1JEE7	NA	NA	NA	NA	NA	NA	NA	NA	NA
CCRYP_015539-RI	NA	B8C4Y5	NA	NA	NA	NA	NA	NA	NA	NA	NA
CCRYP_015540-RA	sp|P23585|HXT2_YEAST	R1CME8	PF12697	PTHR43689|PTHR43689:SF22	PR00412|PR00412|PR00412|PR00111|PR00111|PR00111	NA	SignalP-noTM	NA	IPR000639|IPR000639|IPR000639|IPR000073|IPR000073|IPR000073|IPR000073	Epoxide hydrolase-like|Epoxide hydrolase-like|Epoxide hydrolase-like|Alpha/beta hydrolase fold-1|Alpha/beta hydrolase fold-1|Alpha/beta hydrolase fold-1|Alpha/beta hydrolase fold-1	GO:0003824|GO:0003824|GO:0003824
CCRYP_015541-RA	sp|O65413|STP12_ARATH	R1CME8	PF00285	PTHR11739|PTHR11739:SF8	PR00143|PR00143|PR00143|PR00143|PR00143|PR00143	NA	NA	NA	IPR002020|IPR002020|IPR002020|IPR002020|IPR002020|IPR002020|IPR002020|IPR002020	Citrate synthase|Citrate synthase|Citrate synthase|Citrate synthase|Citrate synthase|Citrate synthase|Citrate synthase|Citrate synthase	GO:0046912|GO:0046912|GO:0046912|GO:0046912|GO:0046912|GO:0046912|GO:0046912|GO:0046912
CCRYP_015542-RA	sp|P81477|PHYB_PHYPO	B8C4Z3	PF00447	PTHR10015|PTHR10015:SF206	PR00056|PR00056|PR00056	SM00415	NA	NA	IPR027725|IPR000232|IPR000232|IPR000232|IPR000232|IPR000232	Heat shock transcription factor family|Heat shock factor (HSF)-type, DNA-binding|Heat shock factor (HSF)-type, DNA-binding|Heat shock factor (HSF)-type, DNA-binding|Heat shock factor (HSF)-type, DNA-binding|Heat shock factor (HSF)-type, DNA-binding	GO:0003700|GO:0005634|GO:0006355|GO:0043565|GO:0003700|GO:0005634|GO:0006355|GO:0043565|GO:0003700|GO:0005634|GO:0006355|GO:0043565|GO:0003700|GO:0005634|GO:0006355|GO:0043565|GO:0003700|GO:0005634|GO:0006355|GO:0043565
CCRYP_015543-RA	NA	NA	PF17919	PTHR24559:SF290|PTHR24559	NA	NA	NA	NA	IPR041577	Reverse transcriptase/retrotransposon-derived protein, RNase H-like domain	NA
CCRYP_015544-RA	sp|Q9FG38|SNX1_ARATH	B8C4Z2	NA	NA	NA	NA	NA	NA	NA	NA	NA
CCRYP_015545-RA	NA	NA	PF17921|PF17919	PTHR24559|PTHR24559:SF290	NA	NA	NA	NA	IPR041588|IPR041577	Integrase zinc-binding domain|Reverse transcriptase/retrotransposon-derived protein, RNase H-like domain	NA
CCRYP_015546-RA	NA	NA	PF17921	NA	NA	NA	NA	NA	IPR041588	Integrase zinc-binding domain	NA
CCRYP_015547-RA	sp|P81477|PHYB_PHYPO	B8C4Z3	NA	NA	NA	NA	NA	NA	NA	NA	NA
CCRYP_015548-RA	sp|Q5MYA4|H32_CICIN	A0A1B0BVK2	PF00447	PTHR10015:SF206|PTHR10015	PR00056|PR00056|PR00056	SM00415	NA	NA	IPR027725|IPR000232|IPR000232|IPR000232|IPR000232|IPR000232	Heat shock transcription factor family|Heat shock factor (HSF)-type, DNA-binding|Heat shock factor (HSF)-type, DNA-binding|Heat shock factor (HSF)-type, DNA-binding|Heat shock factor (HSF)-type, DNA-binding|Heat shock factor (HSF)-type, DNA-binding	GO:0003700|GO:0005634|GO:0006355|GO:0043565|GO:0003700|GO:0005634|GO:0006355|GO:0043565|GO:0003700|GO:0005634|GO:0006355|GO:0043565|GO:0003700|GO:0005634|GO:0006355|GO:0043565|GO:0003700|GO:0005634|GO:0006355|GO:0043565
CCRYP_015549-RA	NA	NA	NA	NA	NA	NA	NA	NA	NA	NA	NA
CCRYP_015549-RB	sp|Q402E1|H32_LILLO	C3XUS0	NA	NA	NA	NA	NA	NA	NA	NA	NA
CCRYP_015550-RA	sp|O65413|STP12_ARATH	R1CME8	NA	PTHR19316:SF18|PTHR19316	NA	NA	SignalP-noTM	NA	NA	NA	NA
CCRYP_015551-RA	NA	NA	NA	NA	NA	NA	NA	NA	NA	NA	NA
CCRYP_015552-RA	sp|P10978|POLX_TOBAC	N1JEE7	NA	NA	NA	NA	NA	NA	NA	NA	NA
CCRYP_015553-RA	sp|P10978|POLX_TOBAC	A0A0G4P872	NA	NA	NA	NA	NA	NA	NA	NA	NA
CCRYP_015554-RA	sp|P10978|POLX_TOBAC	N1JEE7	NA	NA	NA	NA	NA	NA	NA	NA	NA
CCRYP_015555-RA	sp|Q402E1|H32_LILLO	C3XUS0	PF17919	PTHR24559:SF290|PTHR24559	NA	NA	NA	NA	IPR041577	Reverse transcriptase/retrotransposon-derived protein, RNase H-like domain	NA
CCRYP_015556-RA	NA	NA	PF17921	NA	NA	NA	NA	NA	IPR041588	Integrase zinc-binding domain	NA
CCRYP_015557-RA	sp|Q5MYA4|H32_CICIN	C3XUS0	PF00447	PTHR10015:SF206|PTHR10015	PR00056|PR00056|PR00056	SM00415	NA	NA	IPR000232|IPR000232|IPR000232|IPR000232|IPR000232|IPR027725	Heat shock factor (HSF)-type, DNA-binding|Heat shock factor (HSF)-type, DNA-binding|Heat shock factor (HSF)-type, DNA-binding|Heat shock factor (HSF)-type, DNA-binding|Heat shock factor (HSF)-type, DNA-binding|Heat shock transcription factor family	GO:0003700|GO:0005634|GO:0006355|GO:0043565|GO:0003700|GO:0005634|GO:0006355|GO:0043565|GO:0003700|GO:0005634|GO:0006355|GO:0043565|GO:0003700|GO:0005634|GO:0006355|GO:0043565|GO:0003700|GO:0005634|GO:0006355|GO:0043565
CCRYP_015558-RA	NA	NA	PF13324	NA	NA	NA	NA	NA	NA	NA	NA
CCRYP_015559-RA	NA	NA	NA	NA	NA	NA	NA	NA	NA	NA	NA
CCRYP_015560-RA	NA	B8C512	NA	NA	NA	NA	NA	NA	NA	NA	NA
CCRYP_015561-RA	NA	NA	NA	NA	NA	NA	NA	NA	NA	NA	NA
CCRYP_015562-RA	NA	A0A1X7TL46	NA	NA	NA	NA	NA	NA	NA	NA	NA
CCRYP_015563-RA	sp|Q94HW2|POLR1_ARATH	B7S3K6	NA	NA	NA	NA	NA	NA	NA	NA	NA
CCRYP_015563-RB	NA	NA	NA	NA	NA	NA	NA	NA	NA	NA	NA
CCRYP_015563-RC	NA	NA	NA	NA	NA	NA	NA	NA	NA	NA	NA
CCRYP_015563-RD	sp|Q49W60|NMO_STAS1	B8C4Z0	NA	NA	NA	NA	NA	NA	NA	NA	NA
CCRYP_015564-RA	sp|P40009|YND1_YEAST	B7FXH1	PF05547	PTHR41775	NA	NA	SignalP-noTM	NA	IPR008757	Peptidase M6-like, domain	GO:0006508|GO:0008233
CCRYP_015564-RB	sp|O18956|ENTP1_BOVIN	B7FXH1	PF05547	PTHR41775	NA	NA	SignalP-noTM	NA	IPR008757	Peptidase M6-like, domain	GO:0006508|GO:0008233
CCRYP_015565-RA	sp|A9LLI7|RP6L2_ARATH	B8BU12	NA	NA	NA	NA	SignalP-noTM	NA	NA	NA	NA
CCRYP_015566-RA	sp|P50457|PUUE_ECOLI	A0A0P1AB24	NA	NA	NA	NA	NA	NA	NA	NA	NA
CCRYP_015566-RB	sp|D0NHA2|RU1C_PHYIT	B8BUD2	NA	NA	NA	NA	NA	NA	NA	NA	NA
CCRYP_015566-RC	sp|P50457|PUUE_ECOLI	A0A0P1AB24	NA	NA	NA	NA	NA	NA	NA	NA	NA
CCRYP_015566-RD	NA	B8C845	NA	NA	NA	NA	NA	NA	NA	NA	NA
CCRYP_015566-RE	NA	NA	NA	NA	NA	NA	NA	NA	NA	NA	NA
CCRYP_015566-RF	NA	NA	NA	NA	NA	NA	NA	NA	NA	NA	NA
CCRYP_015567-RA	sp|F4HT41|SAMC2_ARATH	B8BU08	NA	NA	NA	NA	NA	NA	NA	NA	NA
CCRYP_015568-RA	NA	B8BUD1	NA	NA	NA	NA	NA	NA	NA	NA	NA
CCRYP_015569-RA	NA	B8BUD1	NA	NA	NA	NA	NA	NA	NA	NA	NA
CCRYP_015570-RA	NA	B8BUC9	NA	NA	NA	NA	NA	NA	NA	NA	NA
CCRYP_015570-RB	sp|Q5RKZ7|MOCS1_MOUSE	B8BUD0	NA	NA	NA	NA	NA	NA	NA	NA	NA
CCRYP_015570-RC	NA	B8BUD1	NA	NA	NA	NA	NA	NA	NA	NA	NA
CCRYP_015571-RA	sp|O75027|ABCB7_HUMAN	B8BU07	PF13426	PTHR47429	NA	NA	NA	NA	IPR000014	PAS domain	NA
CCRYP_015572-RA	sp|Q54RU1|ABCB6_DICDI	B8BU07	PF00179	PTHR24068|PTHR24068:SF132	NA	SM00212	NA	NA	IPR000608	Ubiquitin-conjugating enzyme E2	NA
CCRYP_015573-RA	sp|Q09472|EP300_HUMAN	B8BU09	PF01227	PTHR11109|PTHR11109:SF7	NA	NA	NA	NA	IPR001474|IPR020602	GTP cyclohydrolase I|GTP cyclohydrolase I domain	GO:0003934|GO:0046654
CCRYP_015574-RA	sp|A9LLI7|RP6L2_ARATH	B8BU12	NA	NA	NA	NA	SignalP-noTM	TMhelix	NA	NA	NA
CCRYP_015575-RA	sp|Q0WPF2|PCFS4_ARATH	B8C5N3	PF10494	PTHR15243	NA	NA	NA	NA	IPR018865|IPR018865	Serine-threonine protein kinase 19|Serine-threonine protein kinase 19	NA
CCRYP_015575-RB	NA	B8C5N3	PF10494	PTHR15243	NA	NA	NA	NA	IPR018865|IPR018865	Serine-threonine protein kinase 19|Serine-threonine protein kinase 19	NA
CCRYP_015576-RA	NA	B8BUD1	NA	NA	NA	NA	NA	NA	NA	NA	NA
CCRYP_015577-RA	NA	B8C845	PF08311	PTHR14030:SF4|PTHR14030	NA	SM00220|SM00777	NA	NA	IPR015661|IPR000719|IPR013212|IPR013212	Mitotic spindle checkpoint protein Bub1/Mad3|Protein kinase domain|Mad3/Bub1 homology region 1|Mad3/Bub1 homology region 1	GO:0007094|GO:0004672|GO:0005524|GO:0006468
CCRYP_015578-RA	sp|Q28GF8|TM205_XENTR	B8BU99	NA	NA	NA	NA	NA	TMhelix	NA	NA	NA
CCRYP_015579-RA	sp|Q58623|Y1226_METJA	B7GE53	NA	NA	NA	NA	NA	TMhelix	NA	NA	NA
CCRYP_015580-RA	sp|Q09472|EP300_HUMAN	B8BU09	PF17862|PF00004|PF16450	PTHR23073|PTHR23073:SF68	NA	SM00382	NA	NA	IPR041569|IPR003959|IPR003593|IPR032501	AAA ATPase, AAA+ lid domain|ATPase, AAA-type, core|AAA+ ATPase domain|Proteasomal ATPase OB C-terminal domain	GO:0005524
CCRYP_015580-RB	sp|Q12149|RRP6_YEAST	B8BU12	PF17862|PF00004|PF16450	PTHR23073|PTHR23073:SF68	NA	SM00382	NA	NA	IPR041569|IPR003959|IPR003593|IPR032501	AAA ATPase, AAA+ lid domain|ATPase, AAA-type, core|AAA+ ATPase domain|Proteasomal ATPase OB C-terminal domain	GO:0005524
CCRYP_015581-RA	NA	B8BTM1	NA	NA	NA	NA	NA	NA	NA	NA	NA
CCRYP_015582-RA	NA	B8BV52	PF02375|PF02928|PF02373	PTHR10694:SF8|PTHR10694	NA	SM00545|SM00558	NA	NA	IPR003349|IPR004198|IPR003347|IPR003349|IPR003347	JmjN domain|Zinc finger, C5HC2-type|JmjC domain|JmjN domain|JmjC domain	NA
CCRYP_015583-RA	NA	B8CB39	PF13398	PTHR33979:SF2|PTHR33979	NA	NA	NA	TMhelix	NA	NA	NA
CCRYP_015584-RA	NA	B8BV55	PF08544	PTHR43527	NA	NA	SignalP-noTM	NA	IPR013750	GHMP kinase, C-terminal domain	NA
CCRYP_015585-RA	sp|Q10SY9|LSI2_ORYSJ	B8BUG0	PF02535	PTHR12191:SF30|PTHR12191	NA	NA	NA	TMhelix	IPR003689	Zinc/iron permease	GO:0016020|GO:0030001|GO:0046873|GO:0055085
CCRYP_015585-RB	NA	NA	PF02535	PTHR12191:SF30|PTHR12191	NA	NA	NA	TMhelix	IPR003689	Zinc/iron permease	GO:0016020|GO:0030001|GO:0046873|GO:0055085
CCRYP_015586-RA	NA	NA	PF07741|PF00382|PF00382|PF08271	PTHR11618|PTHR11618:SF4	PR00685|PR00685|PR00685	SM00385|SM00385	NA	NA	IPR011665|IPR000812|IPR000812|IPR000812|IPR000812|IPR013150|IPR013150|IPR013137|IPR013763|IPR013763|IPR029529	Brf1, TBP-binding domain|Transcription factor TFIIB|Transcription factor TFIIB|Transcription factor TFIIB|Transcription factor TFIIB|Transcription factor TFIIB, cyclin-like domain|Transcription factor TFIIB, cyclin-like domain|Zinc finger, TFIIB-type|Cyclin-like|Cyclin-like|Transcription factor IIIB subunit Brf1	GO:0006355|GO:0070897|GO:0006355|GO:0070897|GO:0006355|GO:0070897|GO:0006355|GO:0070897|GO:0017025|GO:0017025|GO:0000126|GO:0000995|GO:0006383
CCRYP_015587-RA	NA	B7FSA4	NA	NA	NA	NA	NA	NA	NA	NA	NA
CCRYP_015588-RA	sp|Q2A121|FTO_RAT	B8BV54	NA	NA	NA	NA	NA	NA	NA	NA	NA
CCRYP_015589-RA	NA	B8CB39	PF00665	NA	NA	NA	NA	NA	IPR001584	Integrase, catalytic core	GO:0015074
CCRYP_015590-RA	sp|Q3EDF8|PPR28_ARATH	B8BV53	NA	NA	NA	NA	NA	NA	NA	NA	NA
CCRYP_015591-RA	NA	B8C6K3	NA	NA	NA	NA	NA	NA	NA	NA	NA
CCRYP_015592-RA	sp|O13298|PHD1_SCHPO	B8BUJ1	NA	NA	NA	NA	NA	NA	NA	NA	NA
CCRYP_015593-RA	NA	B8BV56	NA	PTHR21024	NA	NA	NA	NA	NA	NA	NA
CCRYP_015593-RB	sp|Q0WRB2|P2C73_ARATH	B7FSA5	NA	NA	NA	NA	NA	NA	NA	NA	NA
CCRYP_015594-RA	sp|Q7XVN7|DJC43_ORYSJ	B8BTM0	PF00935	PTHR10369|PTHR10369:SF3	NA	NA	NA	NA	IPR000552|IPR000552	Ribosomal protein L44e|Ribosomal protein L44e	GO:0003735|GO:0005840|GO:0006412|GO:0003735|GO:0005840|GO:0006412
CCRYP_015595-RA	sp|Q5R7X0|FTO_PONAB	B8BV54	NA	NA	NA	NA	NA	NA	NA	NA	NA
CCRYP_015596-RA	NA	B7FR41	PF00050	NA	NA	SM00280	SignalP-noTM	NA	IPR002350|IPR002350	Kazal domain|Kazal domain	GO:0005515|GO:0005515
CCRYP_015597-RA	NA	NA	PF00270	PTHR13710:SF128|PTHR13710	NA	SM00487	NA	NA	IPR011545|IPR014001	DEAD/DEAH box helicase domain|Helicase superfamily 1/2, ATP-binding domain	GO:0003676|GO:0005524
CCRYP_015597-RB	NA	NA	PF00271|PF00270	PTHR13710|PTHR13710:SF128	NA	SM00487|SM00490	NA	NA	IPR001650|IPR014001|IPR001650|IPR011545	Helicase, C-terminal|Helicase superfamily 1/2, ATP-binding domain|Helicase, C-terminal|DEAD/DEAH box helicase domain	GO:0003676|GO:0005524
CCRYP_015597-RC	NA	NA	PF00270|PF00271	PTHR13710:SF128|PTHR13710	NA	SM00487|SM00490	NA	NA	IPR011545|IPR001650|IPR014001|IPR001650	DEAD/DEAH box helicase domain|Helicase, C-terminal|Helicase superfamily 1/2, ATP-binding domain|Helicase, C-terminal	GO:0003676|GO:0005524
CCRYP_015597-RD	sp|Q6CNU6|MET3_KLULA	B8BQL7	PF00270	PTHR13710:SF128|PTHR13710	NA	SM00487	NA	NA	IPR011545|IPR014001	DEAD/DEAH box helicase domain|Helicase superfamily 1/2, ATP-binding domain	GO:0003676|GO:0005524
CCRYP_015597-RE	sp|Q6CNU6|MET3_KLULA	B8BQL7	PF00270	PTHR13710|PTHR13710:SF128	NA	SM00487	NA	NA	IPR011545|IPR014001	DEAD/DEAH box helicase domain|Helicase superfamily 1/2, ATP-binding domain	GO:0003676|GO:0005524
CCRYP_015597-RF	NA	B7FR41	PF00270	PTHR13710:SF128|PTHR13710	NA	SM00487	NA	NA	IPR011545|IPR014001	DEAD/DEAH box helicase domain|Helicase superfamily 1/2, ATP-binding domain	GO:0003676|GO:0005524
CCRYP_015598-RA	NA	B8BQV3	PF00076	NA	NA	SM00360	NA	TMhelix	IPR000504|IPR000504	RNA recognition motif domain|RNA recognition motif domain	GO:0003676|GO:0003676
CCRYP_015598-RB	sp|Q76I76|SSH2_HUMAN	B8BQV2	NA	NA	NA	NA	NA	TMhelix	NA	NA	NA
CCRYP_015599-RA	NA	A0A225VI97	PF01553	PTHR10434	NA	SM00563	SignalP-noTM	TMhelix	IPR002123|IPR002123	Phospholipid/glycerol acyltransferase|Phospholipid/glycerol acyltransferase	GO:0016746|GO:0016746
CCRYP_015599-RB	NA	B8BW17	PF01553	PTHR10434	NA	SM00563	SignalP-noTM	TMhelix	IPR002123|IPR002123	Phospholipid/glycerol acyltransferase|Phospholipid/glycerol acyltransferase	GO:0016746|GO:0016746
CCRYP_015599-RC	NA	NA	PF00160	NA	NA	NA	SignalP-noTM	NA	IPR002130	Cyclophilin-type peptidyl-prolyl cis-trans isomerase domain	GO:0000413|GO:0003755
CCRYP_015599-RD	NA	NA	PF00160	NA	NA	NA	SignalP-noTM	NA	IPR002130	Cyclophilin-type peptidyl-prolyl cis-trans isomerase domain	GO:0000413|GO:0003755
CCRYP_015599-RE	NA	NA	PF01553	PTHR10434|PTHR10434:SF11	NA	NA	NA	NA	IPR002123	Phospholipid/glycerol acyltransferase	GO:0016746
CCRYP_015599-RF	NA	NA	NA	NA	NA	NA	SignalP-noTM	TMhelix	NA	NA	NA
CCRYP_015600-RA	NA	A0A225VI97	NA	NA	NA	NA	NA	NA	NA	NA	NA
CCRYP_015600-RB	sp|Q5SW75|SSH2_MOUSE	B8BQV2	NA	NA	NA	NA	NA	NA	NA	NA	NA
CCRYP_015601-RA	sp|Q9VL72|SMRCD_DROME	B8LE15	PF11397	PTHR34496:SF1|PTHR34496	NA	NA	NA	TMhelix	IPR021067|IPR021067	Glycosyltransferase, GlcNAc|Glycosyltransferase, GlcNAc	NA
CCRYP_015602-RA	sp|P04146|COPIA_DROME	H3H4L3	PF09353	PTHR35509:SF1|PTHR35509	NA	NA	SignalP-noTM	TMhelix	IPR018962	Domain of unknown function DUF1995	NA
CCRYP_015603-RA	sp|P04146|COPIA_DROME	H3H4L3	PF00125	PTHR11426:SF211|PTHR11426	PR00622|PR00622|PR00622|PR00622|PR00622	SM00428	NA	NA	IPR000164|IPR000164|IPR000164|IPR000164|IPR000164|IPR007125|IPR000164|IPR000164	Histone H3/CENP-A|Histone H3/CENP-A|Histone H3/CENP-A|Histone H3/CENP-A|Histone H3/CENP-A|Histone H2A/H2B/H3|Histone H3/CENP-A|Histone H3/CENP-A	GO:0000786|GO:0003677|GO:0000786|GO:0003677|GO:0000786|GO:0003677|GO:0000786|GO:0003677|GO:0000786|GO:0003677|GO:0000786|GO:0003677|GO:0000786|GO:0003677|GO:0000786|GO:0003677
CCRYP_015603-RB	sp|P04146|COPIA_DROME	H3H4L3	PF00125	PTHR11426:SF211|PTHR11426	PR00622|PR00622	SM00428	NA	NA	IPR007125|IPR000164|IPR000164|IPR000164|IPR000164	Histone H2A/H2B/H3|Histone H3/CENP-A|Histone H3/CENP-A|Histone H3/CENP-A|Histone H3/CENP-A	GO:0000786|GO:0003677|GO:0000786|GO:0003677|GO:0000786|GO:0003677|GO:0000786|GO:0003677|GO:0000786|GO:0003677
CCRYP_015604-RA	sp|Q9LTI3|MPU11_ARATH	B8CDC0	PF00125	PTHR11426|PTHR11426:SF224	PR00622|PR00622|PR00622|PR00622|PR00622	SM00428	NA	NA	IPR000164|IPR000164|IPR000164|IPR000164|IPR000164|IPR000164|IPR000164|IPR007125	Histone H3/CENP-A|Histone H3/CENP-A|Histone H3/CENP-A|Histone H3/CENP-A|Histone H3/CENP-A|Histone H3/CENP-A|Histone H3/CENP-A|Histone H2A/H2B/H3	GO:0000786|GO:0003677|GO:0000786|GO:0003677|GO:0000786|GO:0003677|GO:0000786|GO:0003677|GO:0000786|GO:0003677|GO:0000786|GO:0003677|GO:0000786|GO:0003677|GO:0000786|GO:0003677
CCRYP_015604-RB	sp|Q8R1T4|S35A3_MOUSE	B8LE14	NA	NA	NA	NA	NA	NA	NA	NA	NA
CCRYP_015605-RA	sp|Q9VL72|SMRCD_DROME	B8LE15	PF00106	PTHR42760	PR00081|PR00081|PR00081|PR00081|PR00081|PR00080|PR00080|PR00080	NA	NA	NA	IPR002347|IPR002347|IPR002347|IPR002347|IPR002347|IPR002347|IPR002347|IPR002347|IPR002347	Short-chain dehydrogenase/reductase SDR|Short-chain dehydrogenase/reductase SDR|Short-chain dehydrogenase/reductase SDR|Short-chain dehydrogenase/reductase SDR|Short-chain dehydrogenase/reductase SDR|Short-chain dehydrogenase/reductase SDR|Short-chain dehydrogenase/reductase SDR|Short-chain dehydrogenase/reductase SDR|Short-chain dehydrogenase/reductase SDR	NA
CCRYP_015606-RA	NA	B8LE19	PF13516|PF13516|PF03006	PTHR20855|PTHR20855:SF3	NA	NA	NA	TMhelix	IPR001611|IPR001611|IPR004254|IPR004254	Leucine-rich repeat|Leucine-rich repeat|AdipoR/Haemolysin-III-related|AdipoR/Haemolysin-III-related	GO:0005515|GO:0005515|GO:0016021|GO:0016021
CCRYP_015606-RB	NA	B8LE19	PF03006|PF13516|PF13516	PTHR20855|PTHR20855:SF3	NA	NA	NA	TMhelix	IPR004254|IPR004254|IPR001611|IPR001611	AdipoR/Haemolysin-III-related|AdipoR/Haemolysin-III-related|Leucine-rich repeat|Leucine-rich repeat	GO:0016021|GO:0016021|GO:0005515|GO:0005515
CCRYP_015607-RA	sp|P54904|P5CR1_ARATH	B8LE21	NA	NA	NA	NA	NA	NA	NA	NA	NA
CCRYP_015608-RA	NA	B8BYK0	NA	NA	NA	NA	SignalP-noTM	NA	NA	NA	NA
CCRYP_015609-RA	NA	B8LE22	PF17919|PF00078	PTHR24559:SF222|PTHR24559	NA	NA	NA	NA	IPR041577|IPR000477	Reverse transcriptase/retrotransposon-derived protein, RNase H-like domain|Reverse transcriptase domain	NA
CCRYP_015610-RA	sp|A4WUY6|BETB_RHOS5	B8CDG7	PF13921|PF00249	PTHR45614:SF39|PTHR45614:SF39|PTHR45614|PTHR45614	NA	SM00717|SM00717|SM00717|SM00717	NA	NA	IPR001005|IPR001005|IPR001005|IPR001005|IPR015495|IPR015495|IPR001005	SANT/Myb domain|SANT/Myb domain|SANT/Myb domain|SANT/Myb domain|Myb-like transcription factor|Myb-like transcription factor|SANT/Myb domain	NA
CCRYP_015610-RB	sp|Q6DDH2|RMI1_XENLA	B8CDG8	PF00249|PF13921	PTHR45614:SF39|PTHR45614:SF39|PTHR45614|PTHR45614	NA	SM00717|SM00717|SM00717|SM00717	NA	NA	IPR001005|IPR001005|IPR001005|IPR001005|IPR015495|IPR015495|IPR001005	SANT/Myb domain|SANT/Myb domain|SANT/Myb domain|SANT/Myb domain|Myb-like transcription factor|Myb-like transcription factor|SANT/Myb domain	NA
CCRYP_015611-RA	sp|P54904|P5CR1_ARATH	B8LE21	NA	NA	NA	NA	NA	TMhelix	NA	NA	NA
CCRYP_015612-RA	sp|O74842|FFT2_SCHPO	B8LE15	PF02535	PTHR11040|PTHR11040:SF131	NA	NA	NA	TMhelix	IPR003689	Zinc/iron permease	GO:0016020|GO:0030001|GO:0046873|GO:0055085
CCRYP_015613-RA	NA	B7FQF2	NA	NA	NA	NA	NA	NA	NA	NA	NA
CCRYP_015614-RA	sp|A8HUA1|CFA58_CHLRE	T0QAJ9	NA	NA	NA	NA	NA	NA	NA	NA	NA
CCRYP_015614-RB	NA	B8LE24	NA	NA	NA	NA	NA	NA	NA	NA	NA
CCRYP_015615-RA	sp|A8HUA1|CFA58_CHLRE	T0QAJ9	NA	NA	NA	NA	NA	NA	NA	NA	NA
CCRYP_015616-RA	NA	A0A0K9NQE5	NA	NA	NA	NA	NA	NA	NA	NA	NA
CCRYP_015617-RA	NA	B8LE19	PF00145	PTHR23068|PTHR23068:SF25	NA	NA	NA	NA	IPR001525	C-5 cytosine methyltransferase	GO:0008168
CCRYP_015617-RB	NA	B8LE19	PF00145	PTHR23068|PTHR23068:SF25	NA	NA	NA	NA	IPR001525	C-5 cytosine methyltransferase	GO:0008168
CCRYP_015618-RA	sp|P04146|COPIA_DROME	H3H4L3	PF00270|PF00271	PTHR24031:SF707|PTHR24031	NA	SM00490|SM00487	SignalP-noTM	NA	IPR001650|IPR011545|IPR001650|IPR014001	Helicase, C-terminal|DEAD/DEAH box helicase domain|Helicase, C-terminal|Helicase superfamily 1/2, ATP-binding domain	GO:0003676|GO:0005524
CCRYP_015619-RA	NA	NA	NA	NA	NA	NA	NA	NA	NA	NA	NA
CCRYP_015620-RA	NA	B8LDY0	PF00282	PTHR46101|PTHR46101:SF2	NA	NA	NA	NA	IPR002129	Pyridoxal phosphate-dependent decarboxylase	GO:0016831|GO:0019752|GO:0030170
CCRYP_015621-RA	NA	B8CEX5	PF00067	PTHR24281	PR00463|PR00463|PR00463|PR00463|PR00463|PR00463|PR00385|PR00385|PR00385|PR00385	NA	NA	NA	IPR002401|IPR002401|IPR002401|IPR002401|IPR002401|IPR002401|IPR001128|IPR001128|IPR001128|IPR001128|IPR001128	Cytochrome P450, E-class, group I|Cytochrome P450, E-class, group I|Cytochrome P450, E-class, group I|Cytochrome P450, E-class, group I|Cytochrome P450, E-class, group I|Cytochrome P450, E-class, group I|Cytochrome P450|Cytochrome P450|Cytochrome P450|Cytochrome P450|Cytochrome P450	GO:0005506|GO:0016705|GO:0020037|GO:0055114|GO:0005506|GO:0016705|GO:0020037|GO:0055114|GO:0005506|GO:0016705|GO:0020037|GO:0055114|GO:0005506|GO:0016705|GO:0020037|GO:0055114|GO:0005506|GO:0016705|GO:0020037|GO:0055114|GO:0005506|GO:0016705|GO:0020037|GO:0055114|GO:0005506|GO:0016705|GO:0020037|GO:0055114|GO:0005506|GO:0016705|GO:0020037|GO:0055114|GO:0005506|GO:0016705|GO:0020037|GO:0055114|GO:0005506|GO:0016705|GO:0020037|GO:0055114|GO:0005506|GO:0016705|GO:0020037|GO:0055114
CCRYP_015621-RB	NA	NA	PF00067	PTHR24281	PR00463|PR00463|PR00463|PR00463|PR00463|PR00463|PR00385|PR00385|PR00385|PR00385	NA	NA	NA	IPR002401|IPR002401|IPR002401|IPR002401|IPR002401|IPR002401|IPR001128|IPR001128|IPR001128|IPR001128|IPR001128	Cytochrome P450, E-class, group I|Cytochrome P450, E-class, group I|Cytochrome P450, E-class, group I|Cytochrome P450, E-class, group I|Cytochrome P450, E-class, group I|Cytochrome P450, E-class, group I|Cytochrome P450|Cytochrome P450|Cytochrome P450|Cytochrome P450|Cytochrome P450	GO:0005506|GO:0016705|GO:0020037|GO:0055114|GO:0005506|GO:0016705|GO:0020037|GO:0055114|GO:0005506|GO:0016705|GO:0020037|GO:0055114|GO:0005506|GO:0016705|GO:0020037|GO:0055114|GO:0005506|GO:0016705|GO:0020037|GO:0055114|GO:0005506|GO:0016705|GO:0020037|GO:0055114|GO:0005506|GO:0016705|GO:0020037|GO:0055114|GO:0005506|GO:0016705|GO:0020037|GO:0055114|GO:0005506|GO:0016705|GO:0020037|GO:0055114|GO:0005506|GO:0016705|GO:0020037|GO:0055114|GO:0005506|GO:0016705|GO:0020037|GO:0055114
CCRYP_015622-RA	NA	NA	PF01940	PTHR13353|PTHR13353:SF15	NA	NA	NA	TMhelix	IPR002794|IPR002794	Protein of unknown function DUF92, TMEM19|Protein of unknown function DUF92, TMEM19	GO:0016021|GO:0016021
CCRYP_015623-RA	NA	B8LDV4	NA	PTHR34044	NA	NA	SignalP-noTM	NA	NA	NA	NA
CCRYP_015623-RB	NA	NA	NA	NA	NA	NA	NA	NA	NA	NA	NA
CCRYP_015623-RC	NA	NA	NA	PTHR34044	NA	NA	SignalP-noTM	NA	NA	NA	NA
CCRYP_015624-RA	NA	B7GDV7	PF02207	PTHR21497:SF24|PTHR21497	NA	SM00396	NA	NA	IPR003126|IPR003126|IPR039164	Zinc finger, UBR-type|Zinc finger, UBR-type|E3 ubiquitin-protein ligase UBR1-like	GO:0008270|GO:0008270|GO:0061630|GO:0071596
CCRYP_015624-RB	sp|Q9FN03|UVR8_ARATH	B8LDV0	PF02207	PTHR21497|PTHR21497:SF24	NA	SM00396	NA	NA	IPR039164|IPR003126|IPR003126	E3 ubiquitin-protein ligase UBR1-like|Zinc finger, UBR-type|Zinc finger, UBR-type	GO:0061630|GO:0071596|GO:0008270|GO:0008270
CCRYP_015624-RC	NA	B8C8M8	PF02207	PTHR21497:SF24|PTHR21497	NA	SM00396	NA	NA	IPR003126|IPR003126|IPR039164	Zinc finger, UBR-type|Zinc finger, UBR-type|E3 ubiquitin-protein ligase UBR1-like	GO:0008270|GO:0008270|GO:0061630|GO:0071596
CCRYP_015624-RD	NA	NA	PF02207	PTHR21497:SF24|PTHR21497	NA	SM00396	NA	NA	IPR003126|IPR003126|IPR039164	Zinc finger, UBR-type|Zinc finger, UBR-type|E3 ubiquitin-protein ligase UBR1-like	GO:0008270|GO:0008270|GO:0061630|GO:0071596
CCRYP_015625-RA	NA	B8LDS0	PF00026	PTHR13683:SF294|PTHR13683	PR00792|PR00792|PR00792|PR00792	NA	SignalP-noTM	NA	IPR001461|IPR001461|IPR001461|IPR001461|IPR033121|IPR001461	Aspartic peptidase A1 family|Aspartic peptidase A1 family|Aspartic peptidase A1 family|Aspartic peptidase A1 family|Peptidase family A1 domain|Aspartic peptidase A1 family	GO:0004190|GO:0006508|GO:0004190|GO:0006508|GO:0004190|GO:0006508|GO:0004190|GO:0006508|GO:0004190|GO:0006508
CCRYP_015626-RA	NA	NA	PF03092|PF03092	PTHR31585|PTHR31585|PTHR31585:SF8|PTHR31585:SF8	NA	NA	NA	TMhelix	IPR039309|IPR039309|IPR039309|IPR039309	Biopterin transporter family|Biopterin transporter family|Biopterin transporter family|Biopterin transporter family	NA
CCRYP_015626-RB	sp|Q5UQW4|YL373_MIMIV	B8LDV4	PF03092|PF03092	PTHR31585|PTHR31585:SF8|PTHR31585:SF8|PTHR31585	NA	NA	NA	TMhelix	IPR039309|IPR039309|IPR039309|IPR039309	Biopterin transporter family|Biopterin transporter family|Biopterin transporter family|Biopterin transporter family	NA
CCRYP_015626-RC	sp|Q5UQW4|YL373_MIMIV	B8LDV4	PF03092|PF03092	PTHR31585|PTHR31585|PTHR31585:SF8|PTHR31585:SF8	NA	NA	NA	TMhelix	IPR039309|IPR039309|IPR039309|IPR039309	Biopterin transporter family|Biopterin transporter family|Biopterin transporter family|Biopterin transporter family	NA
CCRYP_015627-RA	sp|Q5TKD8|TRL2_ORYSJ	B8LDT8	PF01753|PF05118	PTHR12366	NA	NA	NA	NA	IPR002893|IPR039038|IPR007803	Zinc finger, MYND-type|Aspartyl/asparaginyl beta-hydroxylase family|Aspartyl/asparaginy/proline hydroxylase	GO:0004597|GO:0042264|GO:0018193
CCRYP_015628-RA	NA	M1VHR3	NA	PTHR37739|PTHR37739:SF7	NA	NA	NA	NA	NA	NA	NA
CCRYP_015628-RB	sp|Q8VZF6|EDR2L_ARATH	B8LDT8	NA	NA	NA	NA	NA	NA	NA	NA	NA
CCRYP_015629-RA	NA	NA	PF07052	NA	NA	NA	NA	NA	IPR010756	Telomere length and silencing protein 1	NA
CCRYP_015630-RA	NA	A0A225VI97	NA	NA	NA	NA	NA	NA	NA	NA	NA
CCRYP_015630-RB	sp|Q8I7P9|POL5_DROME	A0A0J7KJI4	NA	NA	NA	NA	SignalP-noTM	NA	NA	NA	NA
CCRYP_015631-RA	NA	B8LDU0	NA	NA	NA	NA	SignalP-noTM	NA	NA	NA	NA
CCRYP_015632-RA	NA	B8LDU0	NA	PTHR11426:SF224|PTHR11426	PR00622|PR00622	NA	NA	TMhelix	IPR000164|IPR000164|IPR000164	Histone H3/CENP-A|Histone H3/CENP-A|Histone H3/CENP-A	GO:0000786|GO:0003677|GO:0000786|GO:0003677|GO:0000786|GO:0003677
CCRYP_015632-RB	NA	B8LDU0	NA	NA	NA	NA	SignalP-noTM	TMhelix	NA	NA	NA
CCRYP_015633-RA	NA	B8LDU0	NA	NA	NA	NA	NA	NA	NA	NA	NA
CCRYP_015634-RA	NA	NA	PF00125	PTHR11426:SF211|PTHR11426	PR00622|PR00622	SM00428	NA	NA	IPR000164|IPR000164|IPR000164|IPR007125|IPR000164	Histone H3/CENP-A|Histone H3/CENP-A|Histone H3/CENP-A|Histone H2A/H2B/H3|Histone H3/CENP-A	GO:0000786|GO:0003677|GO:0000786|GO:0003677|GO:0000786|GO:0003677|GO:0000786|GO:0003677|GO:0000786|GO:0003677
CCRYP_015635-RA	sp|Q55EF8|Y9096_DICDI	B8C0R8	PF00125	PTHR11426|PTHR11426:SF224	PR00622|PR00622|PR00622|PR00622	NA	NA	NA	IPR000164|IPR000164|IPR000164|IPR000164|IPR007125|IPR000164	Histone H3/CENP-A|Histone H3/CENP-A|Histone H3/CENP-A|Histone H3/CENP-A|Histone H2A/H2B/H3|Histone H3/CENP-A	GO:0000786|GO:0003677|GO:0000786|GO:0003677|GO:0000786|GO:0003677|GO:0000786|GO:0003677|GO:0000786|GO:0003677|GO:0000786|GO:0003677
CCRYP_015636-RA	NA	B8CDI9	NA	NA	NA	NA	NA	NA	NA	NA	NA
CCRYP_015637-RA	sp|P0CT43|TF28_SCHPO	A0A225VI97	PF07727	NA	NA	NA	NA	NA	IPR013103	Reverse transcriptase, RNA-dependent DNA polymerase	NA
CCRYP_015638-RA	NA	B8CEG3	NA	NA	NA	NA	NA	NA	NA	NA	NA
CCRYP_015639-RA	NA	B7FVL3	PF00069	PTHR24055|PTHR24055:SF72	NA	SM00220	NA	NA	IPR000719|IPR000719	Protein kinase domain|Protein kinase domain	GO:0004672|GO:0005524|GO:0006468|GO:0004672|GO:0005524|GO:0006468
CCRYP_015639-RB	NA	NA	PF00069	PTHR24055|PTHR24055:SF72	NA	SM00220	NA	NA	IPR000719|IPR000719	Protein kinase domain|Protein kinase domain	GO:0004672|GO:0005524|GO:0006468|GO:0004672|GO:0005524|GO:0006468
CCRYP_015639-RC	NA	B7FVL3	PF00505|PF09011	PTHR13711:SF330|PTHR13711:SF330|PTHR13711|PTHR13711	NA	SM00398|SM00398	NA	NA	IPR009071|IPR009071|IPR009071|IPR009071	High mobility group box domain|High mobility group box domain|High mobility group box domain|High mobility group box domain	NA
CCRYP_015639-RD	NA	B8C421	PF00069	PTHR24055|PTHR24055:SF72	NA	SM00220	NA	NA	IPR000719|IPR000719	Protein kinase domain|Protein kinase domain	GO:0004672|GO:0005524|GO:0006468|GO:0004672|GO:0005524|GO:0006468
CCRYP_015639-RE	NA	NA	PF00069	PTHR24055|PTHR24055:SF72	NA	SM00220	NA	NA	IPR000719|IPR000719	Protein kinase domain|Protein kinase domain	GO:0004672|GO:0005524|GO:0006468|GO:0004672|GO:0005524|GO:0006468
CCRYP_015640-RA	NA	B8LDU0	PF17919	PTHR24559|PTHR24559:SF290	NA	NA	NA	NA	IPR041577	Reverse transcriptase/retrotransposon-derived protein, RNase H-like domain	NA
CCRYP_015641-RA	NA	B8LDU0	PF00665	NA	NA	NA	NA	NA	IPR001584	Integrase, catalytic core	GO:0015074
CCRYP_015642-RA	NA	NA	PF03155|PF03155	PTHR12413:SF1|PTHR12413	NA	NA	NA	TMhelix	IPR039488|IPR004856|IPR004856|IPR004856	Dolichyl pyrophosphate Man9GlcNAc2 alpha-1,3-glucosyltransferase|Glycosyl transferase, ALG6/ALG8|Glycosyl transferase, ALG6/ALG8|Glycosyl transferase, ALG6/ALG8	GO:0005783|GO:0006488|GO:0042281|GO:0005789|GO:0016758|GO:0005789|GO:0016758|GO:0005789|GO:0016758
CCRYP_015643-RA	NA	B8C421	NA	NA	NA	NA	NA	NA	NA	NA	NA
CCRYP_015644-RA	NA	B8LDU0	NA	NA	NA	NA	NA	NA	NA	NA	NA
CCRYP_015645-RA	NA	B8LDU0	NA	NA	NA	NA	NA	NA	NA	NA	NA
CCRYP_015646-RA	NA	NA	PF17919|PF17921	PTHR24559:SF300|PTHR24559	NA	NA	NA	NA	IPR041577|IPR041588	Reverse transcriptase/retrotransposon-derived protein, RNase H-like domain|Integrase zinc-binding domain	NA
CCRYP_015647-RA	sp|Q8VZF6|EDR2L_ARATH	B8LDU8	PF05602	PTHR21347|PTHR21347:SF0	NA	NA	NA	NA	IPR008429|IPR008429|IPR030434	Cleft lip and palate transmembrane 1|Cleft lip and palate transmembrane 1|Cleft lip and palate transmembrane protein 1-like protein	GO:0016021|GO:0016021|GO:0016020
CCRYP_015647-RB	sp|Q8VZF6|EDR2L_ARATH	B8LDT8	PF05602|PF05602	PTHR21347|PTHR21347	NA	NA	NA	TMhelix	IPR008429|IPR008429|IPR008429|IPR008429	Cleft lip and palate transmembrane 1|Cleft lip and palate transmembrane 1|Cleft lip and palate transmembrane 1|Cleft lip and palate transmembrane 1	GO:0016021|GO:0016021|GO:0016021|GO:0016021
CCRYP_015648-RA	NA	B8LDU0	PF01739	NA	NA	NA	NA	NA	IPR022642	MCP methyltransferase, CheR-type, SAM-binding domain, C-terminal	NA
CCRYP_015649-RA	NA	A0A1X7UUG1	NA	NA	NA	NA	NA	NA	NA	NA	NA
CCRYP_015650-RA	NA	B8CES7	PF01529|PF01529	PTHR22883|PTHR22883|PTHR22883:SF286|PTHR22883:SF286	NA	NA	SignalP-TM	TMhelix	IPR001594|IPR001594	Palmitoyltransferase, DHHC domain|Palmitoyltransferase, DHHC domain	GO:0016409|GO:0016409
CCRYP_015650-RB	NA	B8CES7	PF01529	PTHR22883:SF150|PTHR22883	NA	NA	SignalP-TM	TMhelix	IPR001594	Palmitoyltransferase, DHHC domain	GO:0016409
CCRYP_015650-RC	NA	B8LE33	PF01529	PTHR22883:SF150|PTHR22883	NA	NA	NA	TMhelix	IPR001594	Palmitoyltransferase, DHHC domain	GO:0016409
CCRYP_015651-RA	NA	NA	PF13923	PTHR23327:SF42|PTHR23327	NA	SM00249|SM00184	NA	NA	IPR001965|IPR001841	Zinc finger, PHD-type|Zinc finger, RING-type	NA
CCRYP_015652-RA	NA	NA	NA	NA	NA	NA	NA	NA	NA	NA	NA
CCRYP_015653-RA	NA	NA	NA	NA	NA	NA	NA	NA	NA	NA	NA
CCRYP_015654-RA	NA	A0A0G4EVM1	NA	NA	NA	NA	NA	NA	NA	NA	NA
CCRYP_015655-RA	NA	A0A1X7UYP4	PF12756	PTHR13182:SF8|PTHR13182	NA	NA	NA	NA	IPR041661|IPR040025	ZN622/Rei1/Reh1, zinc finger C2H2-type|Zinc finger protein 622/Rei1/Reh1	NA
CCRYP_015656-RA	sp|Q0VN20|AMIE_ALCBS	B8C0K1	NA	NA	NA	NA	NA	NA	NA	NA	NA
CCRYP_015657-RA	NA	A0A1S3DSW9	NA	NA	NA	NA	NA	NA	NA	NA	NA
CCRYP_015658-RA	NA	NA	NA	NA	NA	NA	NA	NA	NA	NA	NA
CCRYP_015658-RB	NA	A0A1S3DSW9	NA	NA	NA	NA	NA	NA	NA	NA	NA
CCRYP_015659-RA	NA	B7FZS5	PF05620	PTHR13505	NA	NA	NA	TMhelix	IPR008506|IPR008506	SRP-independent targeting protein 2/TMEM208|SRP-independent targeting protein 2/TMEM208	NA
CCRYP_015660-RA	NA	NA	NA	PTHR23082	NA	NA	NA	NA	IPR039340	Transcription factor Tfc4/TFIIIC-102/Sfc4	GO:0001004|GO:0006383
CCRYP_015660-RB	NA	A0A1X7TL46	NA	PTHR23082	NA	NA	NA	NA	IPR039340	Transcription factor Tfc4/TFIIIC-102/Sfc4	GO:0001004|GO:0006383
CCRYP_015660-RC	NA	NA	NA	PTHR23082	NA	NA	NA	NA	IPR039340	Transcription factor Tfc4/TFIIIC-102/Sfc4	GO:0001004|GO:0006383
CCRYP_015660-RD	NA	NA	NA	PTHR23082	NA	NA	NA	NA	IPR039340	Transcription factor Tfc4/TFIIIC-102/Sfc4	GO:0001004|GO:0006383
CCRYP_015660-RE	NA	A0A1X7UTM5	NA	PTHR23082	NA	NA	NA	NA	IPR039340	Transcription factor Tfc4/TFIIIC-102/Sfc4	GO:0001004|GO:0006383
CCRYP_015661-RA	sp|Q52KW8|RCC2_XENLA	B8CET4	NA	NA	NA	NA	NA	TMhelix	NA	NA	NA
CCRYP_015662-RA	sp|Q9LRE6|DPOD1_ORYSJ	B8C5U2	PF00638	NA	NA	NA	NA	NA	IPR000156	Ran binding domain	GO:0046907
CCRYP_015663-RA	NA	B8C417	NA	NA	NA	NA	NA	NA	NA	NA	NA
CCRYP_015664-RA	NA	B5YN57	NA	NA	NA	NA	NA	NA	NA	NA	NA
CCRYP_015665-RA	sp|P97521|MCAT_RAT	B8C2E7	NA	PTHR37009	NA	NA	NA	NA	NA	NA	NA
CCRYP_015666-RA	sp|P06352|H3_STRPU	A0A1U7QAA4	PF05172	PTHR21527|PTHR21527:SF6	NA	NA	NA	NA	IPR007846	RNA-recognition motif (RRM) Nup35-type domain	NA
CCRYP_015667-RA	NA	B5YN57	PF02906	PTHR11615:SF258|PTHR11615	NA	NA	NA	NA	IPR004108	Iron hydrogenase, large subunit, C-terminal	NA
CCRYP_015668-RA	sp|Q9LRE6|DPOD1_ORYSJ	B8C5U2	NA	NA	NA	NA	NA	NA	NA	NA	NA
CCRYP_015669-RA	NA	NA	PF00211	PTHR43336:SF3|PTHR43336:SF3|PTHR43336|PTHR43336	NA	NA	NA	TMhelix	IPR001054	Adenylyl cyclase class-3/4/guanylyl cyclase	GO:0009190|GO:0016849|GO:0035556
CCRYP_015669-RB	NA	NA	PF00211	PTHR43336:SF3|PTHR43336	NA	NA	NA	TMhelix	IPR001054	Adenylyl cyclase class-3/4/guanylyl cyclase	GO:0009190|GO:0016849|GO:0035556
CCRYP_015670-RA	sp|P06902|H3C_CAIMO	A0A2U1KZR6	PF08241	PTHR42912:SF22|PTHR42912	NA	NA	SignalP-noTM	NA	IPR013216	Methyltransferase type 11	GO:0008168
CCRYP_015671-RA	sp|Q9FVQ4|PLGG1_ARATH	B5YN56	NA	PTHR11439|PTHR11439:SF275	NA	NA	NA	NA	IPR039537	Retrotransposon Ty1/copia-like	NA
CCRYP_015672-RA	sp|Q8RXE7|AGD14_ARATH	B7GC03	NA	NA	NA	NA	NA	NA	NA	NA	NA
CCRYP_015673-RA	NA	B5YN57	NA	NA	NA	NA	NA	NA	NA	NA	NA
CCRYP_015674-RA	sp|P77735|YAJO_ECOLI	B5YN58	NA	NA	NA	NA	NA	NA	NA	NA	NA
CCRYP_015675-RA	NA	NA	NA	NA	NA	NA	NA	NA	NA	NA	NA
CCRYP_015676-RA	NA	B8C2E6	PF10250|PF10250|PF03457|PF03457|PF03457|PF03457	PTHR31469:SF4|PTHR31469|PTHR31469:SF4|PTHR31469	NA	NA	NA	TMhelix	IPR019378|IPR019378|IPR005114|IPR005114|IPR005114|IPR005114	GDP-fucose protein O-fucosyltransferase|GDP-fucose protein O-fucosyltransferase|Helicase-associated|Helicase-associated|Helicase-associated|Helicase-associated	NA
CCRYP_015677-RA	NA	NA	NA	PTHR19957:SF38|PTHR19957	NA	SM00397	NA	NA	IPR000727	Target SNARE coiled-coil homology domain	NA
CCRYP_015678-RA	sp|Q06196|H3_ENTHI	NA	PF00226	NA	NA	SM00271	SignalP-noTM	NA	IPR001623|IPR001623	DnaJ domain|DnaJ domain	NA
CCRYP_015679-RA	sp|Q95QD7|LIN54_CAEEL	B8C905	NA	NA	NA	NA	NA	NA	NA	NA	NA
CCRYP_015680-RA	sp|Q9LRE6|DPOD1_ORYSJ	B8C5U2	PF12796	PTHR24126:SF23|PTHR24126	NA	SM00248|SM00248	NA	NA	IPR002110|IPR002110|IPR020683	Ankyrin repeat|Ankyrin repeat|Ankyrin repeat-containing domain	GO:0005515|GO:0005515
CCRYP_015680-RB	sp|Q9LRE6|DPOD1_ORYSJ	B8C5U2	PF12796	PTHR24126:SF23|PTHR24126	NA	SM00248|SM00248	NA	NA	IPR002110|IPR002110|IPR020683	Ankyrin repeat|Ankyrin repeat|Ankyrin repeat-containing domain	GO:0005515|GO:0005515
CCRYP_015680-RC	NA	A4S6R3	PF12796	PTHR24126:SF23|PTHR24126	NA	SM00248|SM00248	NA	NA	IPR020683|IPR002110|IPR002110	Ankyrin repeat-containing domain|Ankyrin repeat|Ankyrin repeat	GO:0005515|GO:0005515
CCRYP_015681-RA	NA	B8C5T7	NA	PTHR24044|PTHR24044:SF440	NA	SM00181|SM00181|SM00181	NA	TMhelix	IPR000742|IPR000742|IPR000742	EGF-like domain|EGF-like domain|EGF-like domain	NA
CCRYP_015682-RA	NA	B8C2E6	NA	NA	NA	NA	NA	NA	NA	NA	NA
CCRYP_015683-RA	NA	B8BZZ1	NA	NA	NA	NA	NA	NA	NA	NA	NA
CCRYP_015684-RA	NA	NA	NA	NA	NA	NA	NA	NA	NA	NA	NA
CCRYP_015685-RA	NA	NA	NA	PTHR34491	NA	NA	NA	NA	NA	NA	NA
CCRYP_015686-RA	NA	NA	PF00248	PTHR43312	NA	NA	NA	NA	IPR023210	NADP-dependent oxidoreductase domain	NA
CCRYP_015687-RA	NA	B8BZZ1	NA	NA	NA	NA	NA	TMhelix	NA	NA	NA
CCRYP_015688-RA	sp|P06902|H3C_CAIMO	G1T6G5	PF00248	PTHR11732:SF429|PTHR11732	PR00069|PR00069|PR00069|PR00069|PR00069	NA	SignalP-noTM	NA	IPR023210|IPR020471|IPR020471|IPR020471|IPR020471|IPR020471|IPR020471	NADP-dependent oxidoreductase domain|Aldo/keto reductase|Aldo/keto reductase|Aldo/keto reductase|Aldo/keto reductase|Aldo/keto reductase|Aldo/keto reductase	GO:0016491|GO:0055114|GO:0016491|GO:0055114|GO:0016491|GO:0055114|GO:0016491|GO:0055114|GO:0016491|GO:0055114|GO:0016491|GO:0055114
CCRYP_015688-RB	sp|Q9LRE6|DPOD1_ORYSJ	B8C5U2	PF00248	PTHR11732:SF429|PTHR11732	PR00069|PR00069|PR00069|PR00069|PR00069	NA	SignalP-noTM	NA	IPR023210|IPR020471|IPR020471|IPR020471|IPR020471|IPR020471|IPR020471	NADP-dependent oxidoreductase domain|Aldo/keto reductase|Aldo/keto reductase|Aldo/keto reductase|Aldo/keto reductase|Aldo/keto reductase|Aldo/keto reductase	GO:0016491|GO:0055114|GO:0016491|GO:0055114|GO:0016491|GO:0055114|GO:0016491|GO:0055114|GO:0016491|GO:0055114|GO:0016491|GO:0055114
CCRYP_015688-RC	sp|Q9LRE6|DPOD1_ORYSJ	B8C5U2	PF00248	PTHR11732|PTHR11732:SF429	PR00069|PR00069|PR00069|PR00069	NA	SignalP-noTM	NA	IPR020471|IPR020471|IPR020471|IPR020471|IPR020471|IPR023210	Aldo/keto reductase|Aldo/keto reductase|Aldo/keto reductase|Aldo/keto reductase|Aldo/keto reductase|NADP-dependent oxidoreductase domain	GO:0016491|GO:0055114|GO:0016491|GO:0055114|GO:0016491|GO:0055114|GO:0016491|GO:0055114|GO:0016491|GO:0055114
CCRYP_015689-RA	NA	B8BZZ1	PF01077|PF01077|PF03460|PF03460	PTHR32439:SF0|PTHR32439	PR00397|PR00397	NA	SignalP-noTM	NA	IPR006067|IPR006067|IPR006066|IPR006066|IPR005117|IPR005117	Nitrite/sulphite reductase 4Fe-4S domain|Nitrite/sulphite reductase 4Fe-4S domain|Nitrite/sulphite reductase iron-sulphur/sirohaem-binding site|Nitrite/sulphite reductase iron-sulphur/sirohaem-binding site|Nitrite/Sulfite reductase ferredoxin-like domain|Nitrite/Sulfite reductase ferredoxin-like domain	GO:0016491|GO:0020037|GO:0051536|GO:0055114|GO:0016491|GO:0020037|GO:0051536|GO:0055114|GO:0016491|GO:0020037|GO:0051536|GO:0055114|GO:0016491|GO:0020037|GO:0051536|GO:0055114|GO:0016491|GO:0055114|GO:0016491|GO:0055114
CCRYP_015690-RA	NA	C1MT20	PF03457|PF03457	PTHR33418	NA	NA	NA	NA	IPR005114|IPR005114	Helicase-associated|Helicase-associated	NA
CCRYP_015691-RA	NA	NA	PF11894	PTHR31344|PTHR31344:SF0	NA	NA	NA	NA	IPR021827|IPR021827	Nucleoporin Nup186/Nup192/Nup205|Nucleoporin Nup186/Nup192/Nup205	GO:0005643|GO:0005643
CCRYP_015692-RA	NA	NA	NA	PTHR13382|PTHR13382	NA	SM00367|SM00367|SM00367|SM00367|SM00367	NA	NA	IPR006553|IPR006553|IPR006553|IPR006553|IPR006553	Leucine-rich repeat, cysteine-containing subtype|Leucine-rich repeat, cysteine-containing subtype|Leucine-rich repeat, cysteine-containing subtype|Leucine-rich repeat, cysteine-containing subtype|Leucine-rich repeat, cysteine-containing subtype	NA
CCRYP_015693-RA	NA	B8C6J1	NA	NA	NA	NA	NA	NA	NA	NA	NA
CCRYP_015694-RA	NA	B7FPV3	NA	NA	NA	NA	NA	NA	NA	NA	NA
CCRYP_015695-RA	NA	B8CAV0	NA	NA	NA	NA	NA	NA	NA	NA	NA
CCRYP_015696-RA	NA	B8CAV0	NA	NA	NA	NA	SignalP-noTM	NA	NA	NA	NA
CCRYP_015697-RA	NA	B8CDY1	PF00501	PTHR24096|PTHR24096:SF360	NA	NA	NA	NA	IPR000873	AMP-dependent synthetase/ligase	GO:0003824
CCRYP_015698-RA	NA	B8C9L3	PF13374	PTHR45641:SF7|PTHR45641	NA	SM00028|SM00028|SM00028	NA	NA	IPR019734|IPR019734|IPR019734	Tetratricopeptide repeat|Tetratricopeptide repeat|Tetratricopeptide repeat	GO:0005515|GO:0005515|GO:0005515
CCRYP_015699-RA	NA	A0A225UUB2	NA	NA	NA	NA	NA	NA	NA	NA	NA
CCRYP_015699-RB	sp|Q96DT6|ATG4C_HUMAN	B8CDY1	NA	NA	NA	NA	NA	NA	NA	NA	NA
CCRYP_015700-RA	NA	B8C6J1	NA	NA	NA	NA	NA	NA	NA	NA	NA
CCRYP_015701-RA	NA	B8C6J1	NA	NA	NA	NA	NA	NA	NA	NA	NA
CCRYP_015702-RA	NA	B8LBK6	PF05368|PF05368	PTHR42748|PTHR42748:SF7|PTHR42748:SF7|PTHR42748	NA	NA	NA	NA	IPR008030|IPR008030	NmrA-like domain|NmrA-like domain	NA
CCRYP_015703-RA	sp|O24308|TOP2_PEA	B8C9L4	NA	NA	NA	NA	NA	NA	NA	NA	NA
CCRYP_015703-RB	NA	NA	NA	NA	NA	NA	NA	NA	NA	NA	NA
CCRYP_015703-RC	NA	NA	NA	NA	NA	NA	NA	NA	NA	NA	NA
CCRYP_015703-RD	NA	NA	NA	NA	NA	NA	NA	NA	NA	NA	NA
CCRYP_015703-RE	NA	B8C9L3	NA	NA	NA	NA	NA	NA	NA	NA	NA
CCRYP_015704-RA	sp|Q06852|SLAP1_HUNT2	B8CAV0	NA	NA	NA	NA	NA	NA	NA	NA	NA
CCRYP_015705-RA	NA	B8LBK6	NA	NA	NA	NA	NA	NA	NA	NA	NA
CCRYP_015706-RA	NA	R1E1S5	NA	NA	NA	NA	NA	NA	NA	NA	NA
CCRYP_015707-RA	sp|Q99315|YG31B_YEAST	A0A225VI97	PF00447	PTHR10015|PTHR10015:SF306	PR00056|PR00056	SM00415	NA	NA	IPR000232|IPR000232|IPR000232|IPR027725|IPR000232	Heat shock factor (HSF)-type, DNA-binding|Heat shock factor (HSF)-type, DNA-binding|Heat shock factor (HSF)-type, DNA-binding|Heat shock transcription factor family|Heat shock factor (HSF)-type, DNA-binding	GO:0003700|GO:0005634|GO:0006355|GO:0043565|GO:0003700|GO:0005634|GO:0006355|GO:0043565|GO:0003700|GO:0005634|GO:0006355|GO:0043565|GO:0003700|GO:0005634|GO:0006355|GO:0043565
CCRYP_015708-RA	NA	NA	NA	NA	NA	NA	NA	NA	NA	NA	NA
CCRYP_015709-RA	sp|Q7XA67|MTN2_ARATH	B8C9U6	NA	NA	NA	NA	NA	NA	NA	NA	NA
CCRYP_015710-RA	sp|O60216|RAD21_HUMAN	B7FUM0	PF00069	PTHR11042:SF144|PTHR11042|PTHR11042|PTHR11042:SF144	NA	SM00220	SignalP-noTM	NA	IPR000719|IPR000719	Protein kinase domain|Protein kinase domain	GO:0004672|GO:0005524|GO:0006468|GO:0004672|GO:0005524|GO:0006468
CCRYP_015710-RB	sp|Q99685|MGLL_HUMAN	A0A0K9QUY6	PF00069	PTHR11042:SF144|PTHR11042|PTHR11042:SF144|PTHR11042	NA	SM00220	NA	NA	IPR000719|IPR000719	Protein kinase domain|Protein kinase domain	GO:0004672|GO:0005524|GO:0006468|GO:0004672|GO:0005524|GO:0006468
CCRYP_015710-RC	sp|P35125|UBP6_HUMAN	B8C9U3	PF00069	PTHR11042|PTHR11042|PTHR11042:SF144|PTHR11042:SF144	NA	SM00220	NA	NA	IPR000719|IPR000719	Protein kinase domain|Protein kinase domain	GO:0004672|GO:0005524|GO:0006468|GO:0004672|GO:0005524|GO:0006468
CCRYP_015710-RD	sp|O60216|RAD21_HUMAN	B7FUM0	PF00069	PTHR11042|PTHR11042|PTHR11042:SF144|PTHR11042:SF144	NA	SM00220	SignalP-noTM	NA	IPR000719|IPR000719	Protein kinase domain|Protein kinase domain	GO:0004672|GO:0005524|GO:0006468|GO:0004672|GO:0005524|GO:0006468
CCRYP_015711-RA	NA	B8C9U4	PF00397|PF07228	PTHR12320:SF48|PTHR12320	NA	SM00332|SM00456	SignalP-noTM	NA	IPR001202|IPR001932|IPR001932|IPR001202|IPR039123	WW domain|PPM-type phosphatase domain|PPM-type phosphatase domain|WW domain|Protein phosphatase 2C	GO:0005515|GO:0003824|GO:0003824|GO:0005515
CCRYP_015712-RA	sp|Q9UR07|TF211_SCHPO	A0A225VI97	PF00854|PF00854	PTHR11654:SF64|PTHR11654	NA	NA	NA	TMhelix	IPR000109|IPR000109|IPR000109	Proton-dependent oligopeptide transporter family|Proton-dependent oligopeptide transporter family|Proton-dependent oligopeptide transporter family	GO:0016020|GO:0022857|GO:0055085|GO:0016020|GO:0022857|GO:0055085|GO:0016020|GO:0022857|GO:0055085
CCRYP_015713-RA	NA	NA	PF00249	PTHR12802:SF20|PTHR12802	NA	SM00717	NA	NA	IPR001005|IPR001005	SANT/Myb domain|SANT/Myb domain	NA
CCRYP_015714-RA	sp|Q500V9|DPB2_ARATH	B8C9U5	NA	NA	NA	NA	NA	NA	NA	NA	NA
CCRYP_015714-RB	NA	B8C9U3	NA	NA	NA	NA	NA	NA	NA	NA	NA
CCRYP_015715-RA	NA	B8C8S4	NA	NA	NA	NA	NA	NA	NA	NA	NA
CCRYP_015715-RB	NA	B8C9U4	NA	NA	NA	NA	NA	NA	NA	NA	NA
CCRYP_015716-RA	sp|Q500V9|DPB2_ARATH	B8C9U5	NA	NA	NA	NA	NA	NA	NA	NA	NA
CCRYP_015717-RA	sp|Q9H1A4|APC1_HUMAN	B8C8S5	PF02130|PF02130	PTHR22881:SF18|PTHR22881	NA	NA	NA	NA	IPR002036|IPR002036	Endoribonuclease YbeY|Endoribonuclease YbeY	GO:0004222|GO:0006364|GO:0004222|GO:0006364
CCRYP_015717-RB	sp|Q9H1A4|APC1_HUMAN	B8C8S5	PF02130|PF02130	PTHR22881:SF18|PTHR22881	NA	NA	NA	NA	IPR002036|IPR002036	Endoribonuclease YbeY|Endoribonuclease YbeY	GO:0004222|GO:0006364|GO:0004222|GO:0006364
CCRYP_015718-RA	sp|P34893|CH10_ARATH	B8C9U7	PF00069	NA	NA	SM00220	NA	NA	IPR000719|IPR000719	Protein kinase domain|Protein kinase domain	GO:0004672|GO:0005524|GO:0006468|GO:0004672|GO:0005524|GO:0006468
CCRYP_015718-RB	NA	A0A2P6NPQ1	NA	NA	NA	NA	NA	NA	NA	NA	NA
CCRYP_015719-RA	sp|A7YWS7|DPOE2_BOVIN	B8C9U5	PF01648	PTHR38096	NA	NA	SignalP-noTM	NA	IPR008278|IPR003542	4'-phosphopantetheinyl transferase domain|Enterobactin synthetase-like, component D	GO:0000287|GO:0008897|GO:0009239|GO:0009366|GO:0016780
CCRYP_015720-RA	NA	B5YMB2	PF00850	PTHR43497|PTHR43497|PTHR43497:SF4|PTHR43497:SF4	PR01270|PR01270	NA	SignalP-noTM	NA	IPR000286|IPR000286|IPR023801	Histone deacetylase family|Histone deacetylase family|Histone deacetylase domain	NA
CCRYP_015721-RA	NA	NA	NA	NA	NA	NA	SignalP-noTM	NA	NA	NA	NA
CCRYP_015722-RA	sp|P10401|POLY_DROME	A0A225VI97	PF00447	PTHR10015:SF206|PTHR10015	PR00056|PR00056|PR00056	SM00415	NA	NA	IPR000232|IPR000232|IPR000232|IPR000232|IPR000232|IPR027725	Heat shock factor (HSF)-type, DNA-binding|Heat shock factor (HSF)-type, DNA-binding|Heat shock factor (HSF)-type, DNA-binding|Heat shock factor (HSF)-type, DNA-binding|Heat shock factor (HSF)-type, DNA-binding|Heat shock transcription factor family	GO:0003700|GO:0005634|GO:0006355|GO:0043565|GO:0003700|GO:0005634|GO:0006355|GO:0043565|GO:0003700|GO:0005634|GO:0006355|GO:0043565|GO:0003700|GO:0005634|GO:0006355|GO:0043565|GO:0003700|GO:0005634|GO:0006355|GO:0043565
CCRYP_015722-RB	sp|P0CT40|TF29_SCHPO	A0A225VI97	PF00447	PTHR10015:SF206|PTHR10015	PR00056|PR00056|PR00056	SM00415	NA	NA	IPR000232|IPR000232|IPR000232|IPR000232|IPR000232|IPR027725	Heat shock factor (HSF)-type, DNA-binding|Heat shock factor (HSF)-type, DNA-binding|Heat shock factor (HSF)-type, DNA-binding|Heat shock factor (HSF)-type, DNA-binding|Heat shock factor (HSF)-type, DNA-binding|Heat shock transcription factor family	GO:0003700|GO:0005634|GO:0006355|GO:0043565|GO:0003700|GO:0005634|GO:0006355|GO:0043565|GO:0003700|GO:0005634|GO:0006355|GO:0043565|GO:0003700|GO:0005634|GO:0006355|GO:0043565|GO:0003700|GO:0005634|GO:0006355|GO:0043565
CCRYP_015723-RA	NA	NA	PF00447	PTHR10015:SF206|PTHR10015	PR00056|PR00056|PR00056	SM00415	NA	NA	IPR000232|IPR000232|IPR027725|IPR000232|IPR000232|IPR000232	Heat shock factor (HSF)-type, DNA-binding|Heat shock factor (HSF)-type, DNA-binding|Heat shock transcription factor family|Heat shock factor (HSF)-type, DNA-binding|Heat shock factor (HSF)-type, DNA-binding|Heat shock factor (HSF)-type, DNA-binding	GO:0003700|GO:0005634|GO:0006355|GO:0043565|GO:0003700|GO:0005634|GO:0006355|GO:0043565|GO:0003700|GO:0005634|GO:0006355|GO:0043565|GO:0003700|GO:0005634|GO:0006355|GO:0043565|GO:0003700|GO:0005634|GO:0006355|GO:0043565
CCRYP_015724-RA	NA	B8BT63	PF10563	NA	NA	NA	NA	NA	IPR018883	Putative carbonic anhydrase	NA
CCRYP_015725-RA	NA	B8C795	PF08324|PF09070|PF00400	PTHR19849:SF0|PTHR19849	NA	SM00320|SM00320|SM00320	SignalP-noTM	NA	IPR013535|IPR033510|IPR015155|IPR001680|IPR001680|IPR001680|IPR001680	PUL domain|PLAA/Doa1/Lub1|PLAA family ubiquitin binding domain|WD40 repeat|WD40 repeat|WD40 repeat|WD40 repeat	GO:0043130|GO:0043161|GO:0005515|GO:0005515|GO:0005515|GO:0005515
CCRYP_015725-RB	NA	NA	PF09070|PF08324|PF00400	PTHR19849|PTHR19849:SF0	NA	SM00320|SM00320|SM00320	NA	NA	IPR015155|IPR033510|IPR013535|IPR001680|IPR001680|IPR001680|IPR001680	PLAA family ubiquitin binding domain|PLAA/Doa1/Lub1|PUL domain|WD40 repeat|WD40 repeat|WD40 repeat|WD40 repeat	GO:0043130|GO:0043161|GO:0005515|GO:0005515|GO:0005515|GO:0005515
CCRYP_015726-RA	sp|Q6PHE8|CC124_DANRE	B8C7B3	NA	NA	NA	NA	NA	TMhelix	NA	NA	NA
CCRYP_015727-RA	NA	NA	NA	PTHR15822|PTHR15822:SF4	NA	NA	SignalP-noTM	NA	NA	NA	NA
CCRYP_015728-RA	NA	B8C7B7	NA	NA	NA	NA	NA	NA	NA	NA	NA
CCRYP_015729-RA	NA	B8BT63	PF16363	PTHR43574|PTHR43574:SF5	PR01713|PR01713|PR01713|PR01713	NA	NA	NA	IPR016040	NAD(P)-binding domain	NA
CCRYP_015730-RA	sp|Q87AD3|Y1893_XYLFT	B8C796	NA	NA	NA	NA	NA	NA	NA	NA	NA
CCRYP_015731-RA	NA	B8C7C0	NA	NA	NA	NA	NA	NA	NA	NA	NA
CCRYP_015732-RA	sp|Q6WZ19|NGB_BOVIN	B8C6B7	NA	NA	NA	NA	NA	NA	NA	NA	NA
CCRYP_015733-RA	NA	B8C792	PF07933	PTHR12847|PTHR12847:SF9	NA	NA	NA	NA	IPR012466	NECAP, PHear domain	GO:0006897|GO:0016020
CCRYP_015734-RA	sp|Q7TNG8|LDHD_MOUSE	B8C7B6	PF00443	PTHR24006:SF663|PTHR24006	NA	NA	NA	NA	IPR001394	Peptidase C19, ubiquitin carboxyl-terminal hydrolase	GO:0016579|GO:0036459
CCRYP_015735-RA	NA	B8C792	NA	NA	NA	NA	NA	NA	NA	NA	NA
CCRYP_015736-RA	sp|Q9FMM0|UBC18_ARATH	B8C7B4	NA	PTHR27006|PTHR27006|PTHR27006|PTHR27006:SF175|PTHR27006:SF175|PTHR27006:SF175	NA	NA	SignalP-noTM	NA	NA	NA	NA
CCRYP_015737-RA	NA	NA	PF01922	PTHR17453	NA	NA	NA	NA	IPR002778|IPR002778	Signal recognition particle, SRP19 subunit|Signal recognition particle, SRP19 subunit	GO:0006614|GO:0008312|GO:0048500|GO:0006614|GO:0008312|GO:0048500
CCRYP_015738-RA	NA	B8C791	NA	NA	NA	NA	NA	TMhelix	NA	NA	NA
CCRYP_015739-RA	sp|Q9TT91|MKRN1_MACEU	B8C7B5	PF16543	PTHR12681|PTHR12681|PTHR12681:SF0|PTHR12681:SF0	NA	NA	NA	NA	IPR032378	ZC3H15/TMA46 family, C-terminal	NA
CCRYP_015740-RA	NA	B7GCY7	NA	PTHR13258:SF0|PTHR13258	NA	NA	NA	NA	IPR040047	Syndetin	GO:0032456|GO:0042147|GO:1990745
CCRYP_015740-RB	NA	B8C795	PF10474	PTHR13258:SF0|PTHR13258	NA	NA	NA	NA	IPR019514|IPR040047	Syndetin, C-terminal|Syndetin	GO:0032456|GO:0042147|GO:1990745
CCRYP_015741-RA	sp|Q6WZ19|NGB_BOVIN	B8C6B7	PF08676	PTHR10073|PTHR10073:SF47	NA	SM00853	NA	NA	IPR038973|IPR014790|IPR014790|IPR028830	DNA mismatch repair protein MutL/Mlh/Pms|MutL, C-terminal, dimerisation|MutL, C-terminal, dimerisation|DNA mismatch repair protein Mlh3	GO:0006298|GO:0016887|GO:0032300|GO:0005524|GO:0006298|GO:0005524|GO:0006298|GO:0006298
CCRYP_015742-RA	NA	B8BT63	PF01764	PTHR45856:SF11|PTHR45856	NA	NA	NA	NA	IPR002921	Fungal lipase-like domain	GO:0006629
CCRYP_015743-RA	NA	B8C7B2	PF01073	PTHR43349:SF7|PTHR43349	NA	NA	NA	NA	IPR002225	3-beta hydroxysteroid dehydrogenase/isomerase	GO:0003854|GO:0006694|GO:0016616|GO:0055114
CCRYP_015744-RA	NA	NA	PF14543	PTHR13683|PTHR13683:SF645	NA	NA	SignalP-noTM	TMhelix	IPR001461|IPR032861	Aspartic peptidase A1 family|Xylanase inhibitor, N-terminal	GO:0004190|GO:0006508
CCRYP_015745-RA	sp|P48506|GSH1_HUMAN	B8LE49	NA	NA	NA	NA	NA	NA	NA	NA	NA
CCRYP_015745-RB	sp|Q9NFN6|GSH1_ONCVO	B8C6A7	NA	NA	NA	NA	NA	NA	NA	NA	NA
CCRYP_015746-RA	sp|P59723|HIF1N_DANRE	B8C6C2	PF03650|PF03650	PTHR14154:SF2|PTHR14154|PTHR14154:SF2|PTHR14154	NA	NA	NA	TMhelix	IPR005336|IPR005336	Mitochondrial pyruvate carrier|Mitochondrial pyruvate carrier	GO:0005743|GO:0006850|GO:0005743|GO:0006850
CCRYP_015747-RA	sp|P40345|PDAT_YEAST	B8BS64	PF00481	PTHR13832|PTHR13832:SF505	NA	SM00332	NA	NA	IPR015655|IPR001932|IPR001932	Protein phosphatase 2C family|PPM-type phosphatase domain|PPM-type phosphatase domain	GO:0004722|GO:0006470|GO:0003824|GO:0003824
CCRYP_015748-RA	sp|P40513|MAM33_YEAST	B8C6B4	PF04051	PTHR13048|PTHR13048:SF0	NA	NA	NA	NA	IPR016721|IPR007194	Bet3 family|Transport protein particle (TRAPP) component	GO:0030008|GO:0048193
CCRYP_015749-RA	NA	B8CAI6	PF17917	NA	NA	NA	NA	NA	IPR041373	Reverse transcriptase, RNase H-like domain	NA
CCRYP_015750-RA	sp|Q8GWB7|GUX6_ARATH	B8C6I2	PF00125	PTHR11426:SF224|PTHR11426	PR00622|PR00622|PR00622|PR00622|PR00622|PR00622|PR00622	SM00428	NA	NA	IPR000164|IPR000164|IPR000164|IPR000164|IPR000164|IPR000164|IPR000164|IPR000164|IPR007125|IPR000164	Histone H3/CENP-A|Histone H3/CENP-A|Histone H3/CENP-A|Histone H3/CENP-A|Histone H3/CENP-A|Histone H3/CENP-A|Histone H3/CENP-A|Histone H3/CENP-A|Histone H2A/H2B/H3|Histone H3/CENP-A	GO:0000786|GO:0003677|GO:0000786|GO:0003677|GO:0000786|GO:0003677|GO:0000786|GO:0003677|GO:0000786|GO:0003677|GO:0000786|GO:0003677|GO:0000786|GO:0003677|GO:0000786|GO:0003677|GO:0000786|GO:0003677|GO:0000786|GO:0003677
CCRYP_015750-RB	sp|P59723|HIF1N_DANRE	B8C6C2	PF00125	PTHR11426|PTHR11426:SF211	PR00622|PR00622	SM00428	NA	NA	IPR000164|IPR000164|IPR000164|IPR000164|IPR007125	Histone H3/CENP-A|Histone H3/CENP-A|Histone H3/CENP-A|Histone H3/CENP-A|Histone H2A/H2B/H3	GO:0000786|GO:0003677|GO:0000786|GO:0003677|GO:0000786|GO:0003677|GO:0000786|GO:0003677|GO:0000786|GO:0003677
CCRYP_015751-RA	NA	B8C6C8	NA	NA	NA	NA	NA	NA	NA	NA	NA
CCRYP_015752-RA	sp|Q52KW8|RCC2_XENLA	B8C6B0	NA	NA	NA	NA	NA	NA	NA	NA	NA
CCRYP_015753-RA	NA	B8C6B3	NA	NA	NA	NA	NA	NA	NA	NA	NA
CCRYP_015754-RA	NA	NA	NA	NA	NA	NA	NA	NA	NA	NA	NA
CCRYP_015755-RA	NA	NA	PF17921|PF17919	PTHR24559|PTHR24559:SF300	NA	NA	NA	NA	IPR041588|IPR041577	Integrase zinc-binding domain|Reverse transcriptase/retrotransposon-derived protein, RNase H-like domain	NA
CCRYP_015756-RA	NA	NA	NA	NA	NA	NA	NA	NA	NA	NA	NA
CCRYP_015757-RA	NA	NA	NA	NA	NA	NA	NA	NA	NA	NA	NA
CCRYP_015758-RA	NA	NA	NA	NA	NA	NA	NA	NA	NA	NA	NA
CCRYP_015759-RA	NA	NA	NA	NA	NA	NA	NA	NA	NA	NA	NA
CCRYP_015759-RB	sp|Q7LHG5|YI31B_YEAST	NA	NA	NA	NA	NA	NA	NA	NA	NA	NA
CCRYP_015760-RA	NA	NA	NA	NA	NA	NA	NA	NA	NA	NA	NA
CCRYP_015761-RA	NA	NA	NA	NA	NA	NA	NA	NA	NA	NA	NA
CCRYP_015762-RA	sp|P59723|HIF1N_DANRE	B8C6C2	PF17917|PF00078	PTHR24559:SF222|PTHR24559	NA	NA	NA	NA	IPR041373|IPR000477	Reverse transcriptase, RNase H-like domain|Reverse transcriptase domain	NA
CCRYP_015762-RB	sp|Q6WZ19|NGB_BOVIN	B8C6B7	PF17917	PTHR24559:SF222|PTHR24559	NA	NA	NA	NA	IPR041373	Reverse transcriptase, RNase H-like domain	NA
CCRYP_015763-RA	sp|P40345|PDAT_YEAST	B8BS64	NA	NA	NA	NA	NA	NA	NA	NA	NA
CCRYP_015764-RA	NA	B8C683	NA	NA	NA	NA	NA	NA	NA	NA	NA
CCRYP_015765-RA	NA	NA	NA	NA	NA	NA	NA	NA	NA	NA	NA
CCRYP_015766-RA	NA	B8BWI0	NA	NA	NA	NA	NA	NA	NA	NA	NA
CCRYP_015767-RA	NA	B8C4P4	NA	NA	NA	NA	NA	NA	NA	NA	NA
CCRYP_015768-RA	sp|P40345|PDAT_YEAST	B8BS64	PF07727	NA	NA	NA	NA	NA	IPR013103	Reverse transcriptase, RNA-dependent DNA polymerase	NA
CCRYP_015769-RA	NA	B8C4P4	NA	NA	NA	NA	NA	NA	NA	NA	NA
CCRYP_015770-RA	sp|P34055|INC11_HYPAT	B8CBY0	PF00078|PF17919	PTHR24559:SF300|PTHR24559	NA	NA	NA	NA	IPR000477|IPR041577	Reverse transcriptase domain|Reverse transcriptase/retrotransposon-derived protein, RNase H-like domain	NA
CCRYP_015771-RA	NA	NA	PF17921	NA	NA	NA	NA	NA	IPR041588	Integrase zinc-binding domain	NA
CCRYP_015772-RA	NA	B8C7G3	PF17921|PF17917	PTHR24559:SF275|PTHR24559	NA	NA	NA	NA	IPR041588|IPR041373	Integrase zinc-binding domain|Reverse transcriptase, RNase H-like domain	NA
CCRYP_015773-RA	sp|Q9NFN6|GSH1_ONCVO	B8C6A7	NA	NA	NA	NA	NA	NA	NA	NA	NA
CCRYP_015774-RA	sp|O94680|PDAT_SCHPO	B8BS64	NA	NA	NA	NA	NA	NA	NA	NA	NA
CCRYP_015775-RA	sp|A8XJW8|CST1_CAEBR	B8CB28	NA	NA	NA	NA	NA	NA	NA	NA	NA
CCRYP_015775-RB	sp|Q802A6|STK4_SQUAC	B8CB28	NA	NA	NA	NA	NA	NA	NA	NA	NA
CCRYP_015775-RC	NA	NA	NA	NA	NA	NA	NA	NA	NA	NA	NA
CCRYP_015775-RD	sp|Q8I7P9|POL5_DROME	A0A225VI97	NA	NA	NA	NA	NA	NA	NA	NA	NA
CCRYP_015775-RE	sp|Q9R0L1|HSF4_MOUSE	B8CB31	NA	NA	NA	NA	NA	NA	NA	NA	NA
CCRYP_015775-RF	sp|Q9R0L1|HSF4_MOUSE	B8CB31	NA	NA	NA	NA	NA	NA	NA	NA	NA
CCRYP_015775-RG	sp|Q9FVQ4|PLGG1_ARATH	B8CB30	NA	NA	NA	NA	NA	NA	NA	NA	NA
CCRYP_015775-RH	sp|Q9UR07|TF211_SCHPO	A0A225VI97	NA	NA	NA	NA	NA	NA	NA	NA	NA
CCRYP_015776-RA	sp|Q9NVG8|TBC13_HUMAN	B8CBI4	NA	NA	NA	NA	NA	NA	NA	NA	NA
CCRYP_015777-RA	NA	NA	NA	NA	NA	NA	SignalP-noTM	NA	NA	NA	NA
CCRYP_015778-RA	sp|Q9FVQ4|PLGG1_ARATH	B8CB30	PF05206	PTHR12998	NA	NA	SignalP-noTM	NA	IPR039044|IPR007871	tRNA:m(4)X modification enzyme Trm13|Methyltransferase TRM13	GO:0030488|GO:0106050|GO:0008033|GO:0008168
CCRYP_015779-RA	NA	NA	PF08241	NA	NA	NA	NA	NA	IPR013216	Methyltransferase type 11	GO:0008168
CCRYP_015780-RA	sp|Q8I7P9|POL5_DROME	A0A0K0FET0	PF00583	NA	NA	NA	SignalP-noTM	NA	IPR000182	GNAT domain	GO:0008080
CCRYP_015781-RA	sp|Q06852|SLAP1_HUNT2	B8CB46	PF00003|PF02872	PTHR10519:SF20|PTHR10519	PR01176|PR01176|PR01176|PR01176|PR01176	NA	NA	TMhelix	IPR017978|IPR008334|IPR002455	GPCR family 3, C-terminal|5'-Nucleotidase, C-terminal|GPCR family 3, GABA-B receptor	GO:0004930|GO:0007186|GO:0016021|GO:0009166|GO:0016787|GO:0004965|GO:0007186|GO:0016021
CCRYP_015781-RB	sp|Q2VEQ7|DDH_HALMT	B7FTZ9	PF00003|PF02872	PTHR10519:SF20|PTHR10519	PR01176|PR01176|PR01176|PR01176|PR01176	NA	NA	TMhelix	IPR017978|IPR008334|IPR002455	GPCR family 3, C-terminal|5'-Nucleotidase, C-terminal|GPCR family 3, GABA-B receptor	GO:0004930|GO:0007186|GO:0016021|GO:0009166|GO:0016787|GO:0004965|GO:0007186|GO:0016021
CCRYP_015781-RC	sp|O42953|YGM4_SCHPO	B8CB47	PF00003|PF02872	PTHR10519:SF20|PTHR10519	PR01176|PR01176|PR01176|PR01176|PR01176	NA	NA	TMhelix	IPR017978|IPR008334|IPR002455	GPCR family 3, C-terminal|5'-Nucleotidase, C-terminal|GPCR family 3, GABA-B receptor	GO:0004930|GO:0007186|GO:0016021|GO:0009166|GO:0016787|GO:0004965|GO:0007186|GO:0016021
CCRYP_015782-RA	sp|Q9FVQ4|PLGG1_ARATH	B8CB30	PF04577	PTHR20961|PTHR20961:SF38	NA	NA	NA	NA	IPR007657|IPR007657	Glycosyltransferase 61|Glycosyltransferase 61	GO:0016757|GO:0016757
CCRYP_015783-RA	sp|Q9C801|MOS2_ARATH	B8CB44	PF04258	PTHR12174:SF23|PTHR12174	NA	SM00730	NA	TMhelix	IPR006639|IPR007369|IPR007369	Presenilin/signal peptide peptidase|Peptidase A22B, signal peptide peptidase|Peptidase A22B, signal peptide peptidase	GO:0004190|GO:0016021|GO:0004190|GO:0016021|GO:0004190|GO:0016021
CCRYP_015784-RA	NA	B8CB56	NA	NA	NA	NA	NA	NA	NA	NA	NA
CCRYP_015785-RA	NA	NA	PF00595	NA	NA	SM00228	NA	NA	IPR001478|IPR001478	PDZ domain|PDZ domain	GO:0005515|GO:0005515
CCRYP_015786-RA	NA	B8CB56	PF01933	PTHR31240|PTHR31240	NA	NA	NA	NA	IPR002882	LPPG:FO 2-phospho-L-lactate transferase CofD/UPF0052	NA
CCRYP_015787-RA	NA	B8CB56	PF00651	NA	NA	NA	NA	NA	IPR000210	BTB/POZ domain	GO:0005515
CCRYP_015788-RA	NA	A0A1M6D7S1	PF17921|PF17917|PF17919	PTHR24559|PTHR24559:SF300	NA	NA	NA	NA	IPR041588|IPR041373|IPR041577	Integrase zinc-binding domain|Reverse transcriptase, RNase H-like domain|Reverse transcriptase/retrotransposon-derived protein, RNase H-like domain	NA
CCRYP_015789-RA	NA	A0A1M6D7S1	NA	NA	NA	NA	NA	NA	NA	NA	NA
CCRYP_015790-RA	NA	B8CB56	NA	NA	NA	NA	NA	NA	NA	NA	NA
CCRYP_015791-RA	NA	NA	NA	NA	NA	NA	NA	NA	NA	NA	NA
CCRYP_015792-RA	NA	A0A162D3N7	PF05843|PF00575|PF00575	PTHR23270|PTHR23270	NA	SM00386|SM00386|SM00386|SM00386|SM00316|SM00316|SM00316|SM00316|SM00316|SM00316|SM00316	NA	NA	IPR008847|IPR003107|IPR003107|IPR003107|IPR003107|IPR022967|IPR022967|IPR022967|IPR022967|IPR022967|IPR022967|IPR022967|IPR003029|IPR003029	Suppressor of forked|HAT (Half-A-TPR) repeat|HAT (Half-A-TPR) repeat|HAT (Half-A-TPR) repeat|HAT (Half-A-TPR) repeat|RNA-binding domain, S1|RNA-binding domain, S1|RNA-binding domain, S1|RNA-binding domain, S1|RNA-binding domain, S1|RNA-binding domain, S1|RNA-binding domain, S1|S1 domain|S1 domain	GO:0005634|GO:0006397|GO:0006396|GO:0006396|GO:0006396|GO:0006396|GO:0003676|GO:0003676
CCRYP_015793-RA	NA	B8CB56	PF09995	PTHR37539	NA	NA	NA	NA	IPR037473|IPR018713	Rubber oxygenase Lcp-like|Domain of unknown function DUF2236	NA
CCRYP_015794-RA	NA	B8CB52	NA	NA	NA	NA	NA	NA	NA	NA	NA
CCRYP_015794-RB	NA	B8CB55	PF00125	PTHR11426|PTHR11426:SF211	NA	SM00428	NA	NA	IPR007125|IPR000164|IPR000164	Histone H2A/H2B/H3|Histone H3/CENP-A|Histone H3/CENP-A	GO:0000786|GO:0003677|GO:0000786|GO:0003677|GO:0000786|GO:0003677
CCRYP_015794-RC	NA	B8CB53	NA	PTHR11426|PTHR11426:SF224	PR00622|PR00622	NA	NA	NA	IPR000164|IPR000164|IPR000164	Histone H3/CENP-A|Histone H3/CENP-A|Histone H3/CENP-A	GO:0000786|GO:0003677|GO:0000786|GO:0003677|GO:0000786|GO:0003677
CCRYP_015795-RA	NA	NA	NA	PTHR43642:SF1|PTHR43642	NA	NA	NA	NA	NA	NA	NA
CCRYP_015795-RB	NA	B7G294	PF13191	PTHR43642|PTHR43642:SF1	NA	NA	NA	NA	IPR041664	Orc1-like, AAA ATPase domain	NA
CCRYP_015795-RC	sp|Q7LHG5|YI31B_YEAST	A0A225VF43	PF13191	PTHR43642|PTHR43642:SF1	NA	NA	NA	NA	IPR041664	Orc1-like, AAA ATPase domain	NA
CCRYP_015795-RD	sp|Q5VST6|AB17B_HUMAN	B7G294	PF13191	PTHR43642:SF1|PTHR43642	NA	NA	NA	NA	IPR041664	Orc1-like, AAA ATPase domain	NA
CCRYP_015795-RE	sp|Q9C801|MOS2_ARATH	B8CB44	NA	PTHR43642|PTHR43642:SF1	NA	NA	NA	NA	NA	NA	NA
CCRYP_015795-RF	NA	NA	PF13191	PTHR43642|PTHR43642:SF1	NA	NA	NA	NA	IPR041664	Orc1-like, AAA ATPase domain	NA
CCRYP_015796-RA	sp|Q9AS36|CCL11_ORYSJ	B8CB45	PF13359	NA	NA	NA	NA	NA	IPR027806	Harbinger transposase-derived nuclease domain	NA
CCRYP_015797-RA	NA	B8CB57	NA	NA	NA	NA	NA	NA	NA	NA	NA
CCRYP_015798-RA	NA	B8CB56	PF07727	NA	NA	NA	NA	NA	IPR013103	Reverse transcriptase, RNA-dependent DNA polymerase	NA
CCRYP_015799-RA	NA	B8CB57	NA	NA	NA	NA	NA	NA	NA	NA	NA
CCRYP_015800-RA	NA	A0A1M6D7S1	NA	NA	NA	NA	NA	NA	NA	NA	NA
CCRYP_015801-RA	NA	A0A1M6D7S1	NA	NA	NA	NA	NA	NA	NA	NA	NA
CCRYP_015802-RA	sp|Q5VST6|AB17B_HUMAN	B7G294	NA	NA	NA	NA	NA	NA	NA	NA	NA
CCRYP_015802-RB	sp|Q5VST6|AB17B_HUMAN	B7G294	NA	NA	NA	NA	NA	NA	NA	NA	NA
CCRYP_015803-RA	NA	B8CB57	NA	NA	NA	NA	NA	NA	NA	NA	NA
CCRYP_015804-RA	NA	A0A1M6D7S1	PF17919	PTHR24559|PTHR24559:SF300	NA	NA	NA	NA	IPR041577	Reverse transcriptase/retrotransposon-derived protein, RNase H-like domain	NA
CCRYP_015805-RA	NA	B8CB56	NA	NA	NA	NA	NA	NA	NA	NA	NA
CCRYP_015806-RA	sp|Q84JH7|SIRB_ARATH	B8CA07	PF03781|PF13489	PTHR23150:SF24|PTHR23150	NA	NA	NA	NA	IPR005532	Sulfatase-modifying factor enzyme	NA
CCRYP_015807-RA	NA	NA	NA	NA	NA	NA	NA	NA	NA	NA	NA
CCRYP_015808-RA	NA	B8CGE2	NA	PTHR10177:SF369|PTHR10177	NA	NA	NA	NA	IPR039361	Cyclin	NA
CCRYP_015809-RA	sp|Q24537|HMG2_DROME	B8CA06	PF00153|PF00153|PF00153	PTHR45758|PTHR45758:SF3	NA	NA	NA	TMhelix	IPR018108|IPR018108|IPR018108	Mitochondrial substrate/solute carrier|Mitochondrial substrate/solute carrier|Mitochondrial substrate/solute carrier	NA
CCRYP_015810-RA	NA	B8CGE2	PF01088	PTHR10589|PTHR10589:SF31	PR00707|PR00707|PR00707|PR00707|PR00707	NA	NA	NA	IPR001578|IPR001578|IPR001578|IPR001578|IPR001578|IPR001578|IPR001578	Peptidase C12, ubiquitin carboxyl-terminal hydrolase|Peptidase C12, ubiquitin carboxyl-terminal hydrolase|Peptidase C12, ubiquitin carboxyl-terminal hydrolase|Peptidase C12, ubiquitin carboxyl-terminal hydrolase|Peptidase C12, ubiquitin carboxyl-terminal hydrolase|Peptidase C12, ubiquitin carboxyl-terminal hydrolase|Peptidase C12, ubiquitin carboxyl-terminal hydrolase	GO:0004843|GO:0006511|GO:0004843|GO:0006511|GO:0004843|GO:0006511|GO:0004843|GO:0006511|GO:0004843|GO:0006511|GO:0004843|GO:0006511|GO:0004843|GO:0006511
CCRYP_015810-RB	sp|P10978|POLX_TOBAC	A0A2I0WG77	PF01088	PTHR10589:SF31|PTHR10589	PR00707|PR00707|PR00707	NA	NA	NA	IPR001578|IPR001578|IPR001578|IPR001578|IPR001578	Peptidase C12, ubiquitin carboxyl-terminal hydrolase|Peptidase C12, ubiquitin carboxyl-terminal hydrolase|Peptidase C12, ubiquitin carboxyl-terminal hydrolase|Peptidase C12, ubiquitin carboxyl-terminal hydrolase|Peptidase C12, ubiquitin carboxyl-terminal hydrolase	GO:0004843|GO:0006511|GO:0004843|GO:0006511|GO:0004843|GO:0006511|GO:0004843|GO:0006511|GO:0004843|GO:0006511
CCRYP_015811-RA	sp|Q24537|HMG2_DROME	B8CA06	PF00153|PF00153|PF00153	PTHR24089|PTHR24089|PTHR24089:SF59|PTHR24089:SF59	PR00926|PR00926|PR00926	NA	NA	TMhelix	IPR002067|IPR002067|IPR002067|IPR018108|IPR018108|IPR018108	Mitochondrial carrier protein|Mitochondrial carrier protein|Mitochondrial carrier protein|Mitochondrial substrate/solute carrier|Mitochondrial substrate/solute carrier|Mitochondrial substrate/solute carrier	GO:0022857|GO:0055085|GO:0022857|GO:0055085|GO:0022857|GO:0055085
CCRYP_015812-RA	NA	NA	PF13671	PTHR33477|PTHR33477:SF3	NA	NA	SignalP-noTM	NA	NA	NA	NA
CCRYP_015812-RB	sp|Q68DN1|CB016_HUMAN	NA	PF13671	PTHR33477:SF3|PTHR33477	NA	NA	SignalP-noTM	NA	NA	NA	NA
CCRYP_015813-RA	NA	NA	NA	PTHR10527:SF5|PTHR10527	NA	NA	NA	NA	IPR040122	Importin beta family	GO:0006606
CCRYP_015814-RA	sp|P10978|POLX_TOBAC	A0A2I0WG77	PF00917	PTHR26379:SF316|PTHR26379	NA	SM00061	NA	NA	IPR002083|IPR002083	MATH/TRAF domain|MATH/TRAF domain	GO:0005515|GO:0005515
CCRYP_015815-RA	sp|Q24537|HMG2_DROME	B8CA06	NA	PTHR43330:SF7|PTHR43330	NA	NA	NA	NA	NA	NA	NA
CCRYP_015816-RA	NA	B8CA10	NA	NA	NA	NA	NA	NA	NA	NA	NA
CCRYP_015817-RA	sp|Q24537|HMG2_DROME	B8CA06	NA	NA	NA	NA	NA	NA	NA	NA	NA
CCRYP_015818-RA	sp|Q24537|HMG2_DROME	B8CA06	PF00557	PTHR43330:SF7|PTHR43330	PR00599|PR00599|PR00599|PR00599	NA	SignalP-noTM	NA	IPR001714|IPR001714|IPR001714|IPR001714|IPR000994	Peptidase M24, methionine aminopeptidase|Peptidase M24, methionine aminopeptidase|Peptidase M24, methionine aminopeptidase|Peptidase M24, methionine aminopeptidase|Peptidase M24	NA
CCRYP_015819-RA	NA	NA	NA	NA	NA	NA	NA	NA	NA	NA	NA
CCRYP_015820-RA	NA	B8LCH0	NA	NA	NA	NA	NA	NA	NA	NA	NA
CCRYP_015821-RA	NA	NA	NA	NA	NA	NA	NA	NA	NA	NA	NA
CCRYP_015822-RA	NA	B8C8X1	PF10250	PTHR31469:SF4|PTHR31469	NA	NA	NA	TMhelix	IPR019378	GDP-fucose protein O-fucosyltransferase	NA
CCRYP_015823-RA	NA	B8C0F7	PF03647	PTHR12668:SF38|PTHR12668	NA	NA	SignalP-noTM	TMhelix	IPR005349|IPR005349	TMEM14 family|TMEM14 family	GO:0016020|GO:0016020
CCRYP_015824-RA	NA	B8CFJ7	NA	NA	NA	NA	NA	NA	NA	NA	NA
CCRYP_015825-RA	sp|Q9I7I7|SIRT2_DROME	B8CFK0	PF06602	PTHR10807	NA	SM00404	NA	NA	IPR030564|IPR003595|IPR010569	Myotubularin family|Protein-tyrosine phosphatase, catalytic|Myotubularin-like phosphatase domain	NA
CCRYP_015826-RA	sp|Q7ZVE6|PLGT2_DANRE	B8BX44	PF07727	PTHR11439|PTHR11439:SF275	NA	NA	NA	NA	IPR013103|IPR039537	Reverse transcriptase, RNA-dependent DNA polymerase|Retrotransposon Ty1/copia-like	NA
CCRYP_015826-RB	sp|Q7ZVE6|PLGT2_DANRE	B8BX44	NA	NA	NA	NA	SignalP-noTM	NA	NA	NA	NA
CCRYP_015826-RC	NA	A0A162D3N7	NA	NA	NA	NA	NA	NA	NA	NA	NA
CCRYP_015827-RA	NA	B8C0F4	PF06602	NA	NA	NA	NA	NA	IPR010569	Myotubularin-like phosphatase domain	NA
CCRYP_015828-RA	NA	B8C0F6	NA	NA	NA	NA	NA	TMhelix	NA	NA	NA
CCRYP_015829-RA	NA	B8CFK8	PF06602	NA	NA	NA	NA	NA	IPR010569	Myotubularin-like phosphatase domain	NA
CCRYP_015829-RB	sp|O52025|ARSM_HALSA	B8C7I4	PF06602	NA	NA	NA	NA	NA	IPR010569	Myotubularin-like phosphatase domain	NA
CCRYP_015829-RC	NA	B8CB83	NA	NA	NA	NA	NA	NA	NA	NA	NA
CCRYP_015830-RA	NA	B8C0F5	NA	NA	NA	NA	NA	NA	NA	NA	NA
CCRYP_015831-RA	sp|P53933|APP1_YEAST	A0A2A2W2Q2	NA	NA	NA	NA	NA	NA	NA	NA	NA
CCRYP_015832-RA	NA	B8CFJ3	NA	NA	NA	NA	NA	NA	NA	NA	NA
CCRYP_015832-RB	NA	NA	NA	NA	NA	NA	NA	NA	NA	NA	NA
CCRYP_015833-RA	NA	B8CFJ7	NA	NA	NA	NA	NA	NA	NA	NA	NA
CCRYP_015833-RB	sp|Q9I7I7|SIRT2_DROME	B8CFK0	NA	NA	NA	NA	NA	NA	NA	NA	NA
CCRYP_015833-RC	NA	NA	NA	NA	NA	NA	NA	NA	NA	NA	NA
CCRYP_015833-RD	NA	B8CFJ7	NA	NA	NA	NA	NA	NA	NA	NA	NA
CCRYP_015833-RE	sp|Q8VDF2|UHRF1_MOUSE	A0A0E0JRV6	NA	NA	NA	NA	NA	NA	NA	NA	NA
CCRYP_015834-RA	sp|Q58091|Y678_METJA	B8CFK9	NA	NA	NA	NA	NA	NA	NA	NA	NA
CCRYP_015834-RB	sp|Q9I7I7|SIRT2_DROME	B8CFK0	NA	NA	NA	NA	NA	NA	NA	NA	NA
CCRYP_015834-RC	sp|Q66KL9|RBM42_XENTR	B8CFK1	NA	NA	NA	NA	NA	NA	NA	NA	NA
CCRYP_015835-RA	NA	A0A162D3N7	PF05160	PTHR16771|PTHR16771:SF0	NA	SM01385	NA	NA	IPR007834|IPR007834|IPR007834	DSS1/SEM1|DSS1/SEM1|DSS1/SEM1	GO:0006406|GO:0008541|GO:0043248|GO:0006406|GO:0008541|GO:0043248|GO:0006406|GO:0008541|GO:0043248
CCRYP_015836-RA	sp|Q9I7I7|SIRT2_DROME	B8CFK0	NA	NA	NA	NA	NA	NA	NA	NA	NA
CCRYP_015837-RA	NA	B8CFJ8	NA	NA	NA	NA	NA	NA	NA	NA	NA
CCRYP_015838-RA	NA	B8CFI2	PF08241	PTHR43591|PTHR43591:SF34	NA	NA	NA	NA	IPR013216	Methyltransferase type 11	GO:0008168
CCRYP_015839-RA	NA	A0A162D3N7	NA	NA	NA	NA	NA	NA	NA	NA	NA
CCRYP_015840-RA	sp|P10978|POLX_TOBAC	B8CFV2	PF08241	PTHR43591|PTHR43591:SF34	NA	NA	NA	NA	IPR013216	Methyltransferase type 11	GO:0008168
CCRYP_015840-RB	NA	B8CFV2	PF08241	PTHR43591:SF34|PTHR43591	NA	NA	NA	NA	IPR013216	Methyltransferase type 11	GO:0008168
CCRYP_015841-RA	NA	A0A345P9N6	PF00487	PTHR32100|PTHR32100:SF0	NA	NA	SignalP-noTM	NA	IPR005804	Fatty acid desaturase domain	GO:0006629
CCRYP_015842-RA	NA	W2PTY0	NA	NA	NA	NA	NA	NA	NA	NA	NA
CCRYP_015842-RB	sp|Q8RU74|DHQS_SOLLC	B8BZI6	NA	NA	NA	NA	NA	NA	NA	NA	NA
CCRYP_015842-RC	sp|P43524|CYAA_ANACY	B8BZI5	NA	NA	NA	NA	NA	NA	NA	NA	NA
CCRYP_015843-RA	sp|Q641M3|TMM18_DANRE	B8BZI4	NA	NA	NA	NA	NA	NA	NA	NA	NA
CCRYP_015844-RA	sp|Q8RU74|DHQS_SOLLC	B8BZI6	NA	NA	NA	NA	SignalP-noTM	NA	NA	NA	NA
CCRYP_015845-RA	NA	B8BWK9	NA	NA	NA	NA	NA	TMhelix	NA	NA	NA
CCRYP_015846-RA	NA	A0A1Y1HJG9	PF00106	PTHR43490:SF60|PTHR43490	PR00081|PR00081|PR00081	NA	SignalP-noTM	NA	IPR002347|IPR002347|IPR002347|IPR002347	Short-chain dehydrogenase/reductase SDR|Short-chain dehydrogenase/reductase SDR|Short-chain dehydrogenase/reductase SDR|Short-chain dehydrogenase/reductase SDR	NA
CCRYP_015847-RA	sp|P42676|NEUL_RAT	B8C622	PF01494	PTHR46028	PR00420|PR00420|PR00420	NA	SignalP-noTM	NA	IPR002938	FAD-binding domain	GO:0071949
CCRYP_015848-RA	sp|Q8RU74|DHQS_SOLLC	B8BZI6	NA	PTHR13711:SF302|PTHR13711	NA	SM00398	NA	NA	IPR009071	High mobility group box domain	NA
CCRYP_015849-RA	NA	NA	PF03959	PTHR22778|PTHR22778:SF0	NA	NA	NA	NA	IPR005645	Serine hydrolase FSH	NA
CCRYP_015850-RA	sp|Q641M3|TMM18_DANRE	B8BZI4	PF01399	PTHR10758:SF2|PTHR10758	NA	NA	NA	NA	IPR035267|IPR000717	26S proteasome non-ATPase regulatory subunit 3|Proteasome component (PCI) domain	GO:0030234
CCRYP_015851-RA	sp|P47796|CTRA_GADMO	B8CAW3	NA	NA	NA	NA	NA	TMhelix	NA	NA	NA
CCRYP_015852-RA	sp|A1A5G0|CLAP1_XENTR	B8C880	NA	NA	NA	NA	NA	NA	NA	NA	NA
CCRYP_015853-RA	NA	B8C2P7	NA	NA	NA	NA	NA	NA	NA	NA	NA
CCRYP_015854-RA	sp|Q91WM3|U3IP2_MOUSE	B8BZI9	PF17921	PTHR24559|PTHR24559:SF275	NA	NA	NA	NA	IPR041588	Integrase zinc-binding domain	NA
CCRYP_015855-RA	sp|Q3V384|AFG1L_MOUSE	B8BZI3	NA	PTHR46084|PTHR46084|PTHR46084:SF16|PTHR46084:SF16	NA	NA	NA	TMhelix	NA	NA	NA
CCRYP_015855-RB	NA	NA	NA	PTHR46662:SF8|PTHR46662:SF8|PTHR46662|PTHR46662	NA	NA	NA	TMhelix	NA	NA	NA
CCRYP_015856-RA	sp|Q8H0W1|PLSP1_ARATH	B8BZJ0	NA	NA	NA	NA	NA	NA	NA	NA	NA
CCRYP_015857-RA	NA	B8C2P7	NA	NA	NA	NA	NA	NA	NA	NA	NA
CCRYP_015858-RA	sp|Q12737|BLRO_ALBVE	A0A0L0FVD2	NA	NA	NA	NA	NA	NA	NA	NA	NA
CCRYP_015859-RA	sp|Q12737|BLRO_ALBVE	A0A0L0FVD2	NA	NA	NA	NA	NA	NA	NA	NA	NA
CCRYP_015860-RA	sp|Q7SGV1|SNX4_NEUCR	B8C5U8	NA	NA	NA	NA	NA	NA	NA	NA	NA
CCRYP_015861-RA	NA	B8C2P7	NA	NA	NA	NA	NA	NA	NA	NA	NA
CCRYP_015862-RA	sp|P47796|CTRA_GADMO	B8CAW3	NA	NA	NA	NA	NA	NA	NA	NA	NA
CCRYP_015863-RA	sp|Q8RU74|DHQS_SOLLC	B8BZI6	PF04065|PF04153	PTHR23326:SF1|PTHR23326	NA	NA	NA	NA	IPR007207|IPR040168|IPR007282	CCR4-Not complex component, Not N-terminal domain|Not2/Not3/Not5|NOT2/NOT3/NOT5, C-terminal	GO:0005634|GO:0006355|GO:0030015|GO:0005634|GO:0006355
CCRYP_015864-RA	sp|P47796|CTRA_GADMO	B8CAW3	NA	NA	NA	NA	NA	NA	NA	NA	NA
CCRYP_015865-RA	sp|P72854|SIR_SYNY3	B8BZI8	NA	NA	NA	NA	NA	TMhelix	NA	NA	NA
CCRYP_015866-RA	sp|P47796|CTRA_GADMO	B8CAW3	PF01346|PF00254	PTHR10516|PTHR10516:SF298	NA	NA	SignalP-noTM	NA	IPR023566|IPR000774|IPR001179	Peptidyl-prolyl cis-trans isomerase, FKBP-type|Peptidyl-prolyl cis-trans isomerase, FKBP-type, N-terminal|FKBP-type peptidyl-prolyl cis-trans isomerase domain	GO:0006457|GO:0003755
CCRYP_015867-RA	sp|Q94KU1|6PGD1_SPIOL	B8BZH6	NA	PTHR12277:SF81|PTHR12277	NA	NA	NA	TMhelix	NA	NA	NA
CCRYP_015868-RA	NA	NA	PF00254	PTHR43811|PTHR43811:SF19	NA	NA	NA	NA	IPR001179|IPR023566	FKBP-type peptidyl-prolyl cis-trans isomerase domain|Peptidyl-prolyl cis-trans isomerase, FKBP-type	GO:0003755
CCRYP_015868-RB	NA	B8BZI7	PF00254	PTHR43811|PTHR43811:SF19	NA	NA	NA	NA	IPR023566|IPR001179	Peptidyl-prolyl cis-trans isomerase, FKBP-type|FKBP-type peptidyl-prolyl cis-trans isomerase domain	GO:0003755
CCRYP_015869-RA	sp|P47796|CTRA_GADMO	B8CAW3	PF11152	PTHR34943	NA	NA	SignalP-noTM	TMhelix	IPR021325	Cofactor assembly of complex C subunit B, CCB2/CCB4	NA
CCRYP_015870-RA	sp|P47796|CTRA_GADMO	B8CAW3	PF01894	PTHR30615	NA	NA	SignalP-noTM	TMhelix	IPR001602|IPR001602	Uncharacterised protein family UPF0047|Uncharacterised protein family UPF0047	NA
CCRYP_015870-RB	sp|P47796|CTRA_GADMO	B8CAW3	PF01894	PTHR30615	NA	NA	SignalP-noTM	TMhelix	IPR001602|IPR001602	Uncharacterised protein family UPF0047|Uncharacterised protein family UPF0047	NA
CCRYP_015871-RA	sp|P72854|SIR_SYNY3	B8BZI8	NA	NA	NA	NA	NA	NA	NA	NA	NA
CCRYP_015872-RA	NA	B8BWR9	NA	NA	NA	NA	SignalP-noTM	TMhelix	NA	NA	NA
CCRYP_015873-RA	NA	NA	PF13445	PTHR12983	NA	SM00184	NA	NA	IPR039739|IPR001841|IPR027370	RING-finger protein Mag2/Rnf10|Zinc finger, RING-type|RING-type zinc-finger, LisH dimerisation motif	NA
CCRYP_015874-RA	sp|Q9C969|ISS1_ARATH	B8LEI7	NA	PTHR12203:SF71|PTHR12203	NA	NA	NA	TMhelix	NA	NA	NA
CCRYP_015874-RB	sp|P31319|KAPR_APLCA	B8BYF9	NA	PTHR12203|PTHR12203:SF71	NA	NA	NA	TMhelix	NA	NA	NA
CCRYP_015875-RA	NA	NA	NA	PTHR22904:SF515|PTHR22904	NA	NA	NA	TMhelix	NA	NA	NA
CCRYP_015876-RA	sp|Q9C969|ISS1_ARATH	B8LEI7	PF00160	NA	NA	NA	NA	TMhelix	IPR002130	Cyclophilin-type peptidyl-prolyl cis-trans isomerase domain	GO:0000413|GO:0003755
CCRYP_015877-RA	NA	B8BWR9	PF00625	PTHR23117	NA	SM00072	NA	NA	IPR008145|IPR008145	Guanylate kinase/L-type calcium channel beta subunit|Guanylate kinase/L-type calcium channel beta subunit	NA
CCRYP_015878-RA	NA	B8BWR9	PF05631|PF05631|PF05631	PTHR23516:SF1|PTHR23516	NA	NA	NA	TMhelix	IPR008509|IPR008509|IPR008509|IPR008509	Molybdate-anion transporter|Molybdate-anion transporter|Molybdate-anion transporter|Molybdate-anion transporter	GO:0015098|GO:0015689|GO:0016021|GO:0015098|GO:0015689|GO:0016021|GO:0015098|GO:0015689|GO:0016021|GO:0015098|GO:0015689|GO:0016021
CCRYP_015878-RB	NA	B8BWR9	PF05631|PF05631|PF05631	PTHR23516:SF1|PTHR23516	NA	NA	NA	TMhelix	IPR008509|IPR008509|IPR008509|IPR008509	Molybdate-anion transporter|Molybdate-anion transporter|Molybdate-anion transporter|Molybdate-anion transporter	GO:0015098|GO:0015689|GO:0016021|GO:0015098|GO:0015689|GO:0016021|GO:0015098|GO:0015689|GO:0016021|GO:0015098|GO:0015689|GO:0016021
CCRYP_015879-RA	NA	NA	NA	PTHR31965	NA	NA	NA	TMhelix	IPR039632	Transmembrane protein 42	NA
CCRYP_015879-RB	NA	B8BWR6	NA	NA	NA	NA	NA	NA	NA	NA	NA
CCRYP_015880-RA	NA	B7FUJ1	NA	NA	NA	NA	NA	NA	NA	NA	NA
CCRYP_015881-RA	NA	A0A0N7A2M1	PF01326|PF00391|PF02896	PTHR43030	NA	NA	NA	NA	IPR002192|IPR008279|IPR006319|IPR000121	Pyruvate phosphate dikinase, PEP/pyruvate-binding|PEP-utilising enzyme, mobile domain|Phosphoenolpyruvate synthase|PEP-utilising enzyme, C-terminal	GO:0005524|GO:0016301|GO:0016310|GO:0016310|GO:0016772|GO:0006090|GO:0008986|GO:0016310|GO:0016772
CCRYP_015882-RA	NA	NA	PF13508	NA	NA	NA	SignalP-TM	TMhelix	IPR000182	GNAT domain	GO:0008080
CCRYP_015883-RA	NA	NA	NA	NA	NA	NA	NA	NA	NA	NA	NA
CCRYP_015884-RA	NA	NA	PF00005	PTHR12847:SF5|PTHR12847	NA	SM00382	NA	NA	IPR003593|IPR003439	AAA+ ATPase domain|ABC transporter-like	GO:0005524|GO:0016887
CCRYP_015885-RA	sp|Q9VIH7|SKY_DROME	B8C4J4	PF13515	NA	NA	NA	NA	TMhelix	NA	NA	NA
CCRYP_015886-RA	sp|Q5GLZ8|HERC4_HUMAN	B8CCS7	NA	NA	NA	NA	NA	NA	NA	NA	NA
CCRYP_015887-RA	NA	B8BWR7	PF00675|PF05193|PF05193|PF16187|PF16187	PTHR43690:SF22|PTHR43690:SF22|PTHR43690:SF22|PTHR43690|PTHR43690|PTHR43690	NA	NA	NA	NA	IPR011765|IPR007863|IPR007863|IPR032632|IPR032632	Peptidase M16, N-terminal|Peptidase M16, C-terminal|Peptidase M16, C-terminal|Peptidase M16, middle/third domain|Peptidase M16, middle/third domain	NA
CCRYP_015887-RB	sp|Q2EG98|PK1L3_MOUSE	B8BWR7	PF16187|PF05193	PTHR43690|PTHR43690:SF22	NA	NA	NA	NA	IPR032632|IPR007863	Peptidase M16, middle/third domain|Peptidase M16, C-terminal	NA
CCRYP_015887-RC	sp|Q2EG98|PK1L3_MOUSE	B8BWR7	PF16187|PF05193	PTHR43690|PTHR43690:SF22	NA	NA	NA	NA	IPR032632|IPR007863	Peptidase M16, middle/third domain|Peptidase M16, C-terminal	NA
CCRYP_015888-RA	sp|Q5GLZ8|HERC4_HUMAN	B8CCS7	PF01008	PTHR43475|PTHR43475:SF1	NA	NA	NA	NA	IPR000649	Initiation factor 2B-related	GO:0044237
CCRYP_015889-RA	sp|Q06852|SLAP1_HUNT2	B5YLH5	PF01150	PTHR11782	NA	NA	NA	TMhelix	IPR000407|IPR000407	Nucleoside phosphatase GDA1/CD39|Nucleoside phosphatase GDA1/CD39	GO:0016787|GO:0016787
CCRYP_015890-RA	NA	B8C784	PF04379|PF04379	PTHR14289	NA	NA	NA	NA	IPR007474|IPR007474	ApaG domain|ApaG domain	NA
CCRYP_015890-RB	NA	B8BW17	PF04379	PTHR14289	NA	NA	NA	NA	IPR007474	ApaG domain	NA
CCRYP_015891-RA	NA	NA	PF04827	PTHR22930:SF116|PTHR22930	NA	NA	NA	NA	IPR006912	Harbinger transposase-derived protein	GO:0016788
CCRYP_015892-RA	NA	NA	PF17921|PF17917	PTHR24559:SF275|PTHR24559	NA	NA	NA	NA	IPR041588|IPR041373	Integrase zinc-binding domain|Reverse transcriptase, RNase H-like domain	NA
CCRYP_015893-RA	NA	B8BW17	PF07992	PTHR42863:SF6|PTHR42863	PR00368|PR00368|PR00368|PR00368|PR00469|PR00469|PR00469|PR00469|PR00469|PR00469|PR00469	NA	SignalP-noTM	NA	IPR023753	FAD/NAD(P)-binding domain	GO:0016491|GO:0055114
CCRYP_015894-RA	sp|Q9FN03|UVR8_ARATH	B8CCS7	NA	PTHR13347	NA	NA	NA	NA	NA	NA	NA
CCRYP_015895-RA	NA	NA	PF00400	PTHR44040	NA	SM00320|SM00320|SM00320|SM00320|SM00320|SM00320	NA	NA	IPR037850|IPR001680|IPR001680|IPR001680|IPR001680|IPR001680|IPR001680|IPR001680	Retinoblastoma-binding protein 5/Swd1|WD40 repeat|WD40 repeat|WD40 repeat|WD40 repeat|WD40 repeat|WD40 repeat|WD40 repeat	GO:0048188|GO:0005515|GO:0005515|GO:0005515|GO:0005515|GO:0005515|GO:0005515|GO:0005515
CCRYP_015895-RB	NA	NA	PF00400	PTHR44040	NA	SM00320|SM00320|SM00320|SM00320|SM00320|SM00320	NA	NA	IPR037850|IPR001680|IPR001680|IPR001680|IPR001680|IPR001680|IPR001680|IPR001680	Retinoblastoma-binding protein 5/Swd1|WD40 repeat|WD40 repeat|WD40 repeat|WD40 repeat|WD40 repeat|WD40 repeat|WD40 repeat	GO:0048188|GO:0005515|GO:0005515|GO:0005515|GO:0005515|GO:0005515|GO:0005515|GO:0005515
CCRYP_015896-RA	sp|Q06852|SLAP1_HUNT2	B5YLH5	PF00089	PTHR24276|PTHR24276:SF78	PR00722|PR00722|PR00722	SM00020	SignalP-noTM	NA	IPR001314|IPR001314|IPR001314|IPR001254|IPR001254	Peptidase S1A, chymotrypsin family|Peptidase S1A, chymotrypsin family|Peptidase S1A, chymotrypsin family|Serine proteases, trypsin domain|Serine proteases, trypsin domain	GO:0004252|GO:0006508|GO:0004252|GO:0006508|GO:0004252|GO:0006508|GO:0004252|GO:0006508|GO:0004252|GO:0006508
CCRYP_015897-RA	NA	B8CGE2	NA	NA	NA	NA	SignalP-noTM	NA	NA	NA	NA
CCRYP_015898-RA	sp|Q5GLZ8|HERC4_HUMAN	B8CCS7	NA	NA	NA	NA	NA	NA	NA	NA	NA
CCRYP_015899-RA	sp|Q9FN03|UVR8_ARATH	B8CCS7	NA	NA	NA	NA	SignalP-noTM	TMhelix	NA	NA	NA
CCRYP_015899-RB	sp|Q9FN03|UVR8_ARATH	B8CCS7	NA	NA	NA	NA	SignalP-noTM	TMhelix	NA	NA	NA
CCRYP_015900-RA	NA	B8CGE2	PF17921	NA	NA	NA	NA	NA	IPR041588	Integrase zinc-binding domain	NA
CCRYP_015901-RA	NA	NA	NA	NA	NA	NA	NA	NA	NA	NA	NA
CCRYP_015902-RA	sp|Q5GLZ8|HERC4_HUMAN	B8CCS7	NA	NA	NA	NA	NA	NA	NA	NA	NA
CCRYP_015903-RA	NA	NA	PF00704|PF00182	PTHR11177|PTHR11177:SF317	NA	SM00004|SM00004|SM00636	SignalP-noTM	NA	IPR000800|IPR000800|IPR001223|IPR000726|IPR011583	Notch domain|Notch domain|Glycoside hydrolase family 18, catalytic domain|Glycoside hydrolase, family 19, catalytic|Chitinase II	GO:0005975|GO:0004568|GO:0006032|GO:0016998|GO:0008061
CCRYP_015903-RB	NA	B8BWR7	PF00182|PF00704	PTHR11177|PTHR11177:SF317	NA	SM00004|SM00004|SM00636	SignalP-noTM	NA	IPR000800|IPR000800|IPR000726|IPR011583|IPR001223	Notch domain|Notch domain|Glycoside hydrolase, family 19, catalytic|Chitinase II|Glycoside hydrolase family 18, catalytic domain	GO:0004568|GO:0006032|GO:0016998|GO:0008061|GO:0005975
CCRYP_015903-RC	NA	B8CAV4	PF00704|PF00182	PTHR11177:SF317|PTHR11177	NA	SM00004|SM00004|SM00636	SignalP-noTM	NA	IPR000800|IPR000800|IPR001223|IPR000726|IPR011583	Notch domain|Notch domain|Glycoside hydrolase family 18, catalytic domain|Glycoside hydrolase, family 19, catalytic|Chitinase II	GO:0005975|GO:0004568|GO:0006032|GO:0016998|GO:0008061
CCRYP_015903-RD	NA	B8BWR7	PF00704|PF00182	PTHR11177:SF317|PTHR11177	NA	SM00004|SM00004|SM00636	SignalP-noTM	NA	IPR000800|IPR000800|IPR001223|IPR000726|IPR011583	Notch domain|Notch domain|Glycoside hydrolase family 18, catalytic domain|Glycoside hydrolase, family 19, catalytic|Chitinase II	GO:0005975|GO:0004568|GO:0006032|GO:0016998|GO:0008061
CCRYP_015903-RE	sp|Q2EG98|PK1L3_MOUSE	B8BWR7	PF00182|PF00704	PTHR11177|PTHR11177:SF317	NA	SM00004|SM00004|SM00636	SignalP-noTM	NA	IPR000800|IPR000800|IPR000726|IPR011583|IPR001223	Notch domain|Notch domain|Glycoside hydrolase, family 19, catalytic|Chitinase II|Glycoside hydrolase family 18, catalytic domain	GO:0004568|GO:0006032|GO:0016998|GO:0008061|GO:0005975
CCRYP_015904-RA	NA	NA	PF05700	PTHR13296|PTHR13296:SF0	NA	NA	NA	NA	IPR008409|IPR008409	Pre-mRNA-splicing factor SPF27|Pre-mRNA-splicing factor SPF27	GO:0006397|GO:0006397
CCRYP_015905-RA	NA	B8LE24	NA	NA	NA	NA	NA	TMhelix	NA	NA	NA
CCRYP_015906-RA	NA	B8LE24	PF00685	PTHR11783	NA	NA	NA	NA	IPR000863	Sulfotransferase domain	GO:0008146
CCRYP_015907-RA	NA	B8LE24	NA	NA	NA	NA	NA	NA	NA	NA	NA
CCRYP_015908-RA	NA	B8C7P3	NA	NA	NA	NA	NA	NA	NA	NA	NA
CCRYP_015909-RA	sp|O60164|PESC_SCHPO	B8C4R4	NA	NA	NA	NA	NA	NA	NA	NA	NA
CCRYP_015910-RA	NA	B5YM95	NA	NA	NA	NA	NA	NA	NA	NA	NA
CCRYP_015910-RB	sp|P04323|POL3_DROME	A0A225VF43	NA	NA	NA	NA	NA	NA	NA	NA	NA
CCRYP_015911-RA	sp|Q62645|NMDE4_RAT	B8C7P3	NA	NA	NA	NA	NA	NA	NA	NA	NA
CCRYP_015912-RA	NA	B8BS37	NA	NA	NA	NA	NA	TMhelix	NA	NA	NA
CCRYP_015912-RB	NA	B8BS37	NA	NA	NA	NA	NA	TMhelix	NA	NA	NA
CCRYP_015913-RA	NA	B8LE04	PF13191	PTHR43642|PTHR43642|PTHR43642:SF1|PTHR43642:SF1	NA	NA	NA	NA	IPR041664	Orc1-like, AAA ATPase domain	NA
CCRYP_015914-RA	NA	B8BVC1	NA	NA	NA	NA	NA	NA	NA	NA	NA
CCRYP_015915-RA	sp|Q6JQN1|ACD10_HUMAN	B7FPZ6	PF13621	PTHR12480|PTHR12480:SF21	NA	NA	NA	NA	IPR041667	Cupin-like domain 8	NA
CCRYP_015916-RA	sp|Q7XYZ0|H3_GRIJA	A0A150GKX8	NA	NA	NA	NA	NA	NA	NA	NA	NA
CCRYP_015917-RA	NA	B7S3K6	PF13640	PTHR14049	NA	SM00702	SignalP-noTM	NA	IPR039575|IPR006620|IPR005123	Prolyl 3-hydroxylase|Prolyl 4-hydroxylase, alpha subunit|Oxoglutarate/iron-dependent dioxygenase	GO:0032963|GO:0005506|GO:0016705|GO:0031418|GO:0055114|GO:0016491|GO:0055114
CCRYP_015918-RA	sp|O60164|PESC_SCHPO	B8C4R4	PF01149|PF06831	PTHR42697:SF1|PTHR42697	NA	SM01232|SM00898	SignalP-noTM	NA	IPR012319|IPR015886|IPR012319|IPR015886	Formamidopyrimidine-DNA glycosylase, catalytic domain|DNA glycosylase/AP lyase, H2TH DNA-binding|Formamidopyrimidine-DNA glycosylase, catalytic domain|DNA glycosylase/AP lyase, H2TH DNA-binding	GO:0003684|GO:0003906|GO:0006284|GO:0008270|GO:0016799|GO:0003684|GO:0003906|GO:0006289|GO:0008270|GO:0016799|GO:0003684|GO:0003906|GO:0006284|GO:0008270|GO:0016799|GO:0003684|GO:0003906|GO:0006289|GO:0008270|GO:0016799
CCRYP_015918-RB	NA	B8LCM1	PF07534	PTHR23354	NA	SM00584	NA	NA	IPR006571|IPR006571	TLDc domain|TLDc domain	NA
CCRYP_015919-RA	NA	B7G7G0	NA	NA	NA	NA	NA	NA	NA	NA	NA
CCRYP_015920-RA	sp|P15085|CBPA1_HUMAN	B8LE26	NA	NA	NA	NA	NA	NA	NA	NA	NA
CCRYP_015920-RB	NA	B8CD42	NA	NA	NA	NA	SignalP-noTM	NA	NA	NA	NA
CCRYP_015921-RA	NA	NA	PF03457|PF03457	PTHR33418|PTHR33418	NA	NA	NA	NA	IPR005114|IPR005114	Helicase-associated|Helicase-associated	NA
CCRYP_015921-RB	NA	NA	PF03457|PF03457	PTHR33418|PTHR33418	NA	NA	NA	NA	IPR005114|IPR005114	Helicase-associated|Helicase-associated	NA
CCRYP_015921-RC	NA	NA	PF03457|PF03457	PTHR33418|PTHR33418	NA	NA	NA	NA	IPR005114|IPR005114	Helicase-associated|Helicase-associated	NA
CCRYP_015922-RA	NA	B8C784	NA	NA	NA	NA	NA	NA	NA	NA	NA
CCRYP_015922-RB	NA	B8CGE2	NA	NA	NA	NA	NA	NA	NA	NA	NA
CCRYP_015922-RC	NA	B8CGE2	NA	NA	NA	NA	NA	NA	NA	NA	NA
CCRYP_015923-RA	sp|Q5RF83|CIRBP_PONAB	B8LC97	NA	NA	NA	NA	NA	NA	NA	NA	NA
CCRYP_015924-RA	sp|Q402E1|H32_LILLO	G4YXX0	NA	NA	NA	NA	NA	NA	NA	NA	NA
CCRYP_015924-RB	NA	NA	PF07727	NA	NA	NA	NA	NA	IPR013103	Reverse transcriptase, RNA-dependent DNA polymerase	NA
CCRYP_015924-RC	NA	NA	PF07727	NA	NA	NA	NA	NA	IPR013103	Reverse transcriptase, RNA-dependent DNA polymerase	NA
CCRYP_015924-RD	NA	NA	NA	NA	NA	NA	NA	NA	NA	NA	NA
CCRYP_015924-RE	NA	B8LE12	NA	NA	NA	NA	NA	NA	NA	NA	NA
CCRYP_015925-RA	NA	B7G7G0	NA	NA	NA	NA	NA	NA	NA	NA	NA
CCRYP_015926-RA	NA	B8C7P3	NA	NA	NA	NA	NA	TMhelix	NA	NA	NA
CCRYP_015927-RA	sp|Q7XYZ0|H3_GRIJA	A0A1D2M2D6	NA	NA	NA	NA	NA	NA	NA	NA	NA
CCRYP_015928-RA	NA	B7G7G0	NA	NA	NA	NA	NA	NA	NA	NA	NA
CCRYP_015929-RA	sp|O60164|PESC_SCHPO	B8C4R4	NA	NA	NA	NA	NA	NA	NA	NA	NA
CCRYP_015930-RA	NA	B8LE04	PF02816	PTHR45992|PTHR45992:SF6	NA	SM00811	NA	NA	IPR004166|IPR004166	MHCK/EF2 kinase|MHCK/EF2 kinase	GO:0004674|GO:0005524|GO:0006468|GO:0004674|GO:0005524|GO:0006468
CCRYP_015930-RB	NA	B8LE04	PF02816	PTHR45992:SF6|PTHR45992	NA	SM00811	NA	NA	IPR004166|IPR004166	MHCK/EF2 kinase|MHCK/EF2 kinase	GO:0004674|GO:0005524|GO:0006468|GO:0004674|GO:0005524|GO:0006468
CCRYP_015930-RC	NA	B8LE04	PF02816	PTHR45992|PTHR45992:SF6	NA	SM00811	NA	NA	IPR004166|IPR004166	MHCK/EF2 kinase|MHCK/EF2 kinase	GO:0004674|GO:0005524|GO:0006468|GO:0004674|GO:0005524|GO:0006468
CCRYP_015930-RD	NA	B8LE04	PF02816	PTHR45992:SF6|PTHR45992	NA	SM00811	NA	NA	IPR004166|IPR004166	MHCK/EF2 kinase|MHCK/EF2 kinase	GO:0004674|GO:0005524|GO:0006468|GO:0004674|GO:0005524|GO:0006468
CCRYP_015930-RE	NA	B8LE09	PF02816	PTHR45992:SF6|PTHR45992	NA	SM00811	NA	NA	IPR004166|IPR004166	MHCK/EF2 kinase|MHCK/EF2 kinase	GO:0004674|GO:0005524|GO:0006468|GO:0004674|GO:0005524|GO:0006468
CCRYP_015930-RF	NA	B8BVC1	NA	NA	NA	NA	NA	NA	NA	NA	NA
CCRYP_015930-RG	NA	B8LE04	PF00916	PTHR43310:SF2|PTHR43310	NA	NA	NA	TMhelix	IPR011547	SLC26A/SulP transporter domain	GO:0008272|GO:0015116|GO:0016021
CCRYP_015931-RA	sp|O60164|PESC_SCHPO	B8C4R4	NA	NA	NA	NA	NA	NA	NA	NA	NA
CCRYP_015932-RA	sp|Q54UB1|TRM6_DICDI	B7GDF4	PF05053|PF05053	PTHR12693	NA	NA	NA	NA	IPR007747|IPR007747|IPR007747	Menin|Menin|Menin	GO:0005634|GO:0005634|GO:0005634
CCRYP_015932-RB	sp|Q94KJ7|VPS33_ARATH	B8LE06	PF05053|PF05053	PTHR12693	NA	NA	NA	NA	IPR007747|IPR007747|IPR007747	Menin|Menin|Menin	GO:0005634|GO:0005634|GO:0005634
CCRYP_015933-RA	NA	B7S3K6	PF00069	PTHR44329:SF32|PTHR44329	NA	SM00220	NA	TMhelix	IPR000719|IPR000719	Protein kinase domain|Protein kinase domain	GO:0004672|GO:0005524|GO:0006468|GO:0004672|GO:0005524|GO:0006468
CCRYP_015934-RA	sp|Q7L2E3|DHX30_HUMAN	B8LE10	PF00149	PTHR11668:SF424|PTHR11668	PR00114|PR00114|PR00114|PR00114|PR00114|PR00114	SM00156	NA	NA	IPR006186|IPR006186|IPR006186|IPR006186|IPR006186|IPR006186|IPR004843|IPR006186	Serine/threonine-specific protein phosphatase/bis(5-nucleosyl)-tetraphosphatase|Serine/threonine-specific protein phosphatase/bis(5-nucleosyl)-tetraphosphatase|Serine/threonine-specific protein phosphatase/bis(5-nucleosyl)-tetraphosphatase|Serine/threonine-specific protein phosphatase/bis(5-nucleosyl)-tetraphosphatase|Serine/threonine-specific protein phosphatase/bis(5-nucleosyl)-tetraphosphatase|Serine/threonine-specific protein phosphatase/bis(5-nucleosyl)-tetraphosphatase|Calcineurin-like phosphoesterase domain, ApaH type|Serine/threonine-specific protein phosphatase/bis(5-nucleosyl)-tetraphosphatase	GO:0016787|GO:0016787|GO:0016787|GO:0016787|GO:0016787|GO:0016787|GO:0016787|GO:0016787
CCRYP_015935-RA	sp|P51817|PRKX_HUMAN	B8BZN0	PF03069	PTHR31891:SF7|PTHR31891	NA	NA	NA	NA	IPR004304|IPR004304	Acetamidase/Formamidase|Acetamidase/Formamidase	GO:0016811|GO:0016811
CCRYP_015935-RB	sp|A8X6H1|EGL4_CAEBR	W4H6U4	PF03069	PTHR31891|PTHR31891:SF10	NA	NA	NA	NA	IPR004304|IPR004304	Acetamidase/Formamidase|Acetamidase/Formamidase	GO:0016811|GO:0016811
CCRYP_015935-RC	sp|A8X6H1|EGL4_CAEBR	W4H6U4	PF03069	PTHR31891:SF7|PTHR31891	NA	NA	NA	NA	IPR004304|IPR004304	Acetamidase/Formamidase|Acetamidase/Formamidase	GO:0016811|GO:0016811
CCRYP_015935-RD	NA	B8BZM9	PF03069	PTHR31891|PTHR31891:SF10	NA	NA	NA	NA	IPR004304|IPR004304	Acetamidase/Formamidase|Acetamidase/Formamidase	GO:0016811|GO:0016811
CCRYP_015935-RE	NA	NA	PF03069	PTHR31891|PTHR31891:SF9	NA	NA	NA	NA	IPR004304|IPR004304	Acetamidase/Formamidase|Acetamidase/Formamidase	GO:0016811|GO:0016811
CCRYP_015936-RA	NA	NA	NA	NA	NA	NA	NA	TMhelix	NA	NA	NA
CCRYP_015936-RB	NA	NA	PF17123	PTHR14155|PTHR14155:SF296	NA	SM00184	NA	NA	IPR001841|IPR001841	Zinc finger, RING-type|Zinc finger, RING-type	NA
CCRYP_015936-RC	NA	B8BZN9	NA	NA	NA	NA	NA	TMhelix	NA	NA	NA
CCRYP_015936-RD	NA	B8BZN9	NA	NA	NA	NA	NA	TMhelix	NA	NA	NA
CCRYP_015936-RE	NA	B8BZN9	NA	NA	NA	NA	NA	TMhelix	NA	NA	NA
CCRYP_015936-RF	NA	NA	PF17123	PTHR14155:SF296|PTHR14155	NA	SM00184	NA	NA	IPR001841|IPR001841	Zinc finger, RING-type|Zinc finger, RING-type	NA
CCRYP_015937-RA	NA	B8BZN2	NA	NA	NA	NA	SignalP-noTM	NA	NA	NA	NA
CCRYP_015937-RB	NA	B8C1M2	NA	NA	NA	NA	NA	NA	NA	NA	NA
CCRYP_015937-RC	NA	B8LD47	PF13650	NA	NA	NA	SignalP-noTM	NA	NA	NA	NA
CCRYP_015938-RA	NA	A0A138ZY15	PF03567	PTHR32301:SF6|PTHR32301	NA	NA	NA	NA	IPR005331	Sulfotransferase	GO:0008146|GO:0016021
CCRYP_015939-RA	NA	B8BZN8	NA	NA	NA	NA	NA	TMhelix	NA	NA	NA
CCRYP_015939-RB	NA	B8BZM8	NA	NA	NA	NA	NA	TMhelix	NA	NA	NA
CCRYP_015940-RA	NA	B8BZN9	PF03567	PTHR32301:SF6|PTHR32301	NA	NA	NA	TMhelix	IPR005331	Sulfotransferase	GO:0008146|GO:0016021
CCRYP_015941-RA	NA	NA	NA	NA	NA	NA	NA	NA	NA	NA	NA
CCRYP_015942-RA	NA	B8BZN8	NA	PTHR33683	NA	NA	NA	TMhelix	NA	NA	NA
CCRYP_015942-RB	NA	NA	NA	PTHR33683	NA	NA	NA	TMhelix	NA	NA	NA
CCRYP_015943-RA	sp|Q9SVE7|DTX45_ARATH	B8BZP1	NA	NA	NA	NA	NA	NA	NA	NA	NA
CCRYP_015944-RA	sp|P44732|ORDL_HAEIN	B8CDW4	NA	PTHR34491|PTHR34491:SF9	NA	NA	NA	NA	NA	NA	NA
CCRYP_015945-RA	sp|P77460|YBCY_ECOLI	A0A3L8Q271	NA	PTHR42791:SF1|PTHR42791	NA	NA	NA	NA	NA	NA	NA
CCRYP_015946-RA	sp|P32437|YVYE_BACSU	B8CDW6	PF00069|PF00063|PF00612|PF12796	PTHR13140|PTHR13140:SF706	PR00193|PR00193|PR00193	SM00242|SM00248|SM00248|SM00248|SM00248|SM00248|SM00248|SM00248|SM00220	NA	NA	IPR000719|IPR001609|IPR001609|IPR001609|IPR001609|IPR001609|IPR002110|IPR002110|IPR002110|IPR002110|IPR002110|IPR002110|IPR002110|IPR000048|IPR000719|IPR020683	Protein kinase domain|Myosin head, motor domain|Myosin head, motor domain|Myosin head, motor domain|Myosin head, motor domain|Myosin head, motor domain|Ankyrin repeat|Ankyrin repeat|Ankyrin repeat|Ankyrin repeat|Ankyrin repeat|Ankyrin repeat|Ankyrin repeat|IQ motif, EF-hand binding site|Protein kinase domain|Ankyrin repeat-containing domain	GO:0004672|GO:0005524|GO:0006468|GO:0003774|GO:0005524|GO:0016459|GO:0003774|GO:0005524|GO:0016459|GO:0003774|GO:0005524|GO:0016459|GO:0003774|GO:0005524|GO:0016459|GO:0003774|GO:0005524|GO:0016459|GO:0005515|GO:0005515|GO:0005515|GO:0005515|GO:0005515|GO:0005515|GO:0005515|GO:0005515|GO:0004672|GO:0005524|GO:0006468
CCRYP_015946-RB	sp|P32437|YVYE_BACSU	B8CDW6	PF12796|PF00063|PF00063|PF00069|PF00612	PTHR13140|PTHR13140:SF706	PR00193|PR00193|PR00193	SM00220|SM00248|SM00248|SM00248|SM00248|SM00248|SM00248|SM00248|SM00242	NA	NA	IPR020683|IPR000719|IPR001609|IPR001609|IPR001609|IPR002110|IPR002110|IPR002110|IPR002110|IPR002110|IPR002110|IPR002110|IPR001609|IPR001609|IPR001609|IPR000719|IPR000048	Ankyrin repeat-containing domain|Protein kinase domain|Myosin head, motor domain|Myosin head, motor domain|Myosin head, motor domain|Ankyrin repeat|Ankyrin repeat|Ankyrin repeat|Ankyrin repeat|Ankyrin repeat|Ankyrin repeat|Ankyrin repeat|Myosin head, motor domain|Myosin head, motor domain|Myosin head, motor domain|Protein kinase domain|IQ motif, EF-hand binding site	GO:0004672|GO:0005524|GO:0006468|GO:0003774|GO:0005524|GO:0016459|GO:0003774|GO:0005524|GO:0016459|GO:0003774|GO:0005524|GO:0016459|GO:0005515|GO:0005515|GO:0005515|GO:0005515|GO:0005515|GO:0005515|GO:0005515|GO:0003774|GO:0005524|GO:0016459|GO:0003774|GO:0005524|GO:0016459|GO:0003774|GO:0005524|GO:0016459|GO:0004672|GO:0005524|GO:0006468|GO:0005515
CCRYP_015947-RA	NA	B8LD70	NA	NA	NA	NA	NA	NA	NA	NA	NA
CCRYP_015947-RB	NA	B8LD70	NA	NA	NA	NA	NA	NA	NA	NA	NA
CCRYP_015947-RC	NA	NA	NA	NA	NA	NA	NA	NA	NA	NA	NA
CCRYP_015947-RD	sp|Q61457|CCNE1_MOUSE	B8LD63	NA	NA	NA	NA	NA	NA	NA	NA	NA
CCRYP_015947-RE	NA	NA	NA	NA	NA	NA	NA	NA	NA	NA	NA
CCRYP_015947-RF	sp|O82662|SUCB_ARATH	D8TTH7	NA	NA	NA	NA	NA	NA	NA	NA	NA
CCRYP_015947-RG	sp|Q9VG97|GSTD3_DROME	B8LD48	NA	NA	NA	NA	NA	NA	NA	NA	NA
CCRYP_015947-RH	NA	B8LD53	NA	NA	NA	NA	NA	NA	NA	NA	NA
CCRYP_015947-RI	NA	NA	NA	NA	NA	NA	NA	NA	NA	NA	NA
CCRYP_015947-RJ	sp|P36428|SYA_ARATH	B8LD66	NA	NA	NA	NA	NA	NA	NA	NA	NA
CCRYP_015948-RA	NA	NA	NA	NA	NA	NA	NA	NA	NA	NA	NA
CCRYP_015949-RA	NA	B8LD69	NA	NA	NA	NA	NA	NA	NA	NA	NA
CCRYP_015950-RA	NA	A0A011P1A0	PF00628	PTHR47025|PTHR47025:SF2	NA	SM00249	NA	NA	IPR019787|IPR001965	Zinc finger, PHD-finger|Zinc finger, PHD-type	NA
CCRYP_015950-RB	NA	B8LD69	NA	NA	NA	NA	NA	NA	NA	NA	NA
CCRYP_015951-RA	NA	B8LD46	NA	NA	NA	NA	NA	NA	NA	NA	NA
CCRYP_015952-RA	sp|O74977|VMS1_SCHPO	B8LCE8	NA	NA	NA	NA	NA	NA	NA	NA	NA
CCRYP_015952-RB	sp|Q04311|VMS1_YEAST	B8LCE8	NA	NA	NA	NA	NA	NA	NA	NA	NA
CCRYP_015952-RC	sp|Q86AD7|MYLKB_DICDI	B8LCE7	NA	NA	NA	NA	NA	NA	NA	NA	NA
CCRYP_015952-RD	NA	B8LCC9	NA	NA	NA	NA	NA	NA	NA	NA	NA
CCRYP_015953-RA	NA	NA	NA	NA	NA	NA	NA	NA	NA	NA	NA
CCRYP_015953-RB	NA	NA	NA	NA	NA	NA	NA	NA	NA	NA	NA
CCRYP_015954-RA	NA	B8CFV2	NA	NA	NA	NA	NA	NA	NA	NA	NA
CCRYP_015955-RA	sp|P10978|POLX_TOBAC	B8CAI6	NA	NA	NA	NA	NA	NA	NA	NA	NA
CCRYP_015956-RA	NA	B8LD47	NA	NA	NA	NA	SignalP-noTM	NA	NA	NA	NA
CCRYP_015957-RA	NA	B7G2H4	NA	NA	NA	NA	NA	NA	NA	NA	NA
CCRYP_015958-RA	NA	B8C784	NA	NA	NA	NA	NA	NA	NA	NA	NA
CCRYP_015959-RA	sp|C0LGW6|ERL1_ARATH	B8CBH2	PF07727	PTHR11439|PTHR11439:SF275|PTHR11439:SF275|PTHR11439	NA	NA	NA	NA	IPR039537|IPR013103|IPR039537	Retrotransposon Ty1/copia-like|Reverse transcriptase, RNA-dependent DNA polymerase|Retrotransposon Ty1/copia-like	NA
CCRYP_015960-RA	NA	B8BYP1	NA	PTHR10130:SF0|PTHR10130	NA	NA	NA	NA	IPR024111	Peroxisomal targeting signal 1 receptor family	NA
CCRYP_015961-RA	NA	B8BYP4	NA	NA	NA	NA	NA	NA	NA	NA	NA
CCRYP_015962-RA	sp|C0LGW6|ERL1_ARATH	B8CBH2	NA	NA	NA	NA	NA	TMhelix	NA	NA	NA
CCRYP_015963-RA	sp|P10978|POLX_TOBAC	A0A0J7KMA5	PF13432|PF13181|PF13176	PTHR10130|PTHR10130:SF0	NA	SM00028|SM00028|SM00028|SM00028|SM00028	NA	NA	IPR019734|IPR019734|IPR019734|IPR019734|IPR019734|IPR019734|IPR019734|IPR024111	Tetratricopeptide repeat|Tetratricopeptide repeat|Tetratricopeptide repeat|Tetratricopeptide repeat|Tetratricopeptide repeat|Tetratricopeptide repeat|Tetratricopeptide repeat|Peroxisomal targeting signal 1 receptor family	GO:0005515|GO:0005515|GO:0005515|GO:0005515|GO:0005515|GO:0005515|GO:0005515
CCRYP_015964-RA	NA	B8BYP4	PF08263|PF08263|PF00560|PF13855	PTHR27000:SF660|PTHR27000:SF660|PTHR27000:SF660|PTHR27000|PTHR27000|PTHR27000	PR00019|PR00019	SM00369|SM00369|SM00369|SM00369|SM00369	NA	TMhelix	IPR013210|IPR013210|IPR001611|IPR001611|IPR003591|IPR003591|IPR003591|IPR003591|IPR003591	Leucine-rich repeat-containing N-terminal, plant-type|Leucine-rich repeat-containing N-terminal, plant-type|Leucine-rich repeat|Leucine-rich repeat|Leucine-rich repeat, typical subtype|Leucine-rich repeat, typical subtype|Leucine-rich repeat, typical subtype|Leucine-rich repeat, typical subtype|Leucine-rich repeat, typical subtype	GO:0005515|GO:0005515
CCRYP_015964-RB	NA	B8BYP4	PF08263|PF08263|PF00560|PF13855	PTHR27000:SF660|PTHR27000:SF660|PTHR27000:SF660|PTHR27000|PTHR27000|PTHR27000	PR00019|PR00019	SM00369|SM00369|SM00369|SM00369|SM00369	NA	TMhelix	IPR013210|IPR013210|IPR001611|IPR001611|IPR003591|IPR003591|IPR003591|IPR003591|IPR003591	Leucine-rich repeat-containing N-terminal, plant-type|Leucine-rich repeat-containing N-terminal, plant-type|Leucine-rich repeat|Leucine-rich repeat|Leucine-rich repeat, typical subtype|Leucine-rich repeat, typical subtype|Leucine-rich repeat, typical subtype|Leucine-rich repeat, typical subtype|Leucine-rich repeat, typical subtype	GO:0005515|GO:0005515
CCRYP_015964-RC	sp|Q6AZW2|A1A1A_DANRE	B8BYP0	NA	NA	NA	NA	NA	NA	NA	NA	NA
CCRYP_015964-RD	NA	B8BYP2	NA	NA	NA	NA	NA	TMhelix	NA	NA	NA
CCRYP_015964-RE	NA	B8BYP2	PF08263|PF08263|PF00560|PF13855	PTHR46662:SF6|PTHR46662|PTHR46662|PTHR46662|PTHR46662:SF6|PTHR46662:SF6	PR00019|PR00019	SM00369|SM00369|SM00369|SM00369|SM00369	NA	TMhelix	IPR013210|IPR013210|IPR001611|IPR001611|IPR003591|IPR003591|IPR003591|IPR003591|IPR003591	Leucine-rich repeat-containing N-terminal, plant-type|Leucine-rich repeat-containing N-terminal, plant-type|Leucine-rich repeat|Leucine-rich repeat|Leucine-rich repeat, typical subtype|Leucine-rich repeat, typical subtype|Leucine-rich repeat, typical subtype|Leucine-rich repeat, typical subtype|Leucine-rich repeat, typical subtype	GO:0005515|GO:0005515
CCRYP_015964-RF	NA	B8BYP2	PF08263|PF08263	PTHR27000|PTHR27000|PTHR27000|PTHR27000:SF559|PTHR27000:SF559|PTHR27000:SF559	PR00019|PR00019	NA	NA	NA	IPR013210|IPR013210	Leucine-rich repeat-containing N-terminal, plant-type|Leucine-rich repeat-containing N-terminal, plant-type	NA
CCRYP_015965-RA	NA	A0A0L0D902	NA	NA	NA	NA	NA	NA	NA	NA	NA
CCRYP_015965-RB	NA	NA	NA	NA	NA	NA	NA	NA	NA	NA	NA
CCRYP_015966-RA	sp|Q8CBH5|MFSD6_MOUSE	B8BYP3	NA	NA	NA	NA	NA	TMhelix	NA	NA	NA
CCRYP_015967-RA	NA	NA	PF13920	PTHR23163|PTHR23163:SF0	NA	SM00184	NA	NA	IPR001841|IPR013956	Zinc finger, RING-type|E3 ubiquitin ligase Bre1	GO:0004842|GO:0010390
CCRYP_015968-RA	NA	NA	PF09465|PF01429	NA	NA	SM00391	NA	NA	IPR019023|IPR001739|IPR001739	Lamin-B receptor of TUDOR domain|Methyl-CpG DNA binding|Methyl-CpG DNA binding	GO:0003677|GO:0005634|GO:0003677|GO:0005634
CCRYP_015969-RA	NA	NA	PF13359	PTHR22930|PTHR22930:SF169	NA	NA	NA	NA	IPR027806	Harbinger transposase-derived nuclease domain	NA
CCRYP_015970-RA	sp|Q94HW2|POLR1_ARATH	A0A2I0VM81	NA	NA	NA	NA	NA	NA	NA	NA	NA
CCRYP_015971-RA	sp|Q94HW2|POLR1_ARATH	A0A2B4R8Q4	NA	NA	NA	NA	NA	NA	NA	NA	NA
CCRYP_015972-RA	NA	NA	NA	NA	NA	NA	NA	NA	NA	NA	NA
CCRYP_015973-RA	sp|Q2TA37|ARL2_BOVIN	B8BXL9	NA	NA	NA	NA	NA	NA	NA	NA	NA
CCRYP_015974-RA	NA	B8C784	NA	NA	NA	NA	NA	NA	NA	NA	NA
CCRYP_015975-RA	sp|Q8LPJ4|AB2E_ARATH	B7GAG2	NA	NA	NA	NA	NA	NA	NA	NA	NA
CCRYP_015976-RA	NA	B8CEP1	NA	NA	NA	NA	NA	NA	NA	NA	NA
CCRYP_015977-RA	NA	B8LDJ5	NA	NA	NA	NA	NA	NA	NA	NA	NA
CCRYP_015978-RA	NA	A0A2G8JHR3	PF01416	PTHR11142|PTHR11142|PTHR11142:SF0|PTHR11142:SF0	NA	NA	SignalP-noTM	NA	IPR001406|IPR001406|IPR020097	Pseudouridine synthase I, TruA|Pseudouridine synthase I, TruA|Pseudouridine synthase I, TruA, alpha/beta domain	GO:0001522|GO:0003723|GO:0009451|GO:0009982|GO:0001522|GO:0003723|GO:0009451|GO:0009982|GO:0001522|GO:0003723|GO:0009451|GO:0009982
CCRYP_015978-RB	NA	NA	PF01416	PTHR11142|PTHR11142|PTHR11142:SF0|PTHR11142:SF0	NA	NA	SignalP-noTM	NA	IPR001406|IPR001406|IPR020097	Pseudouridine synthase I, TruA|Pseudouridine synthase I, TruA|Pseudouridine synthase I, TruA, alpha/beta domain	GO:0001522|GO:0003723|GO:0009451|GO:0009982|GO:0001522|GO:0003723|GO:0009451|GO:0009982|GO:0001522|GO:0003723|GO:0009451|GO:0009982
CCRYP_015979-RA	sp|C0LGQ5|GSO1_ARATH	B8CBH2	NA	NA	NA	NA	NA	NA	NA	NA	NA
CCRYP_015980-RA	sp|Q2KIH4|RRS1_BOVIN	B8LE81	NA	NA	NA	NA	NA	NA	NA	NA	NA
CCRYP_015981-RA	NA	B8LDJ3	NA	NA	NA	NA	NA	NA	NA	NA	NA
CCRYP_015982-RA	sp|Q6MED6|RLMN1_PARUW	B8LDJ4	NA	NA	NA	NA	NA	NA	NA	NA	NA
CCRYP_015982-RB	NA	B8C8I1	NA	NA	NA	NA	NA	NA	NA	NA	NA
CCRYP_015982-RC	sp|Q9HAU5|RENT2_HUMAN	B8C0R2	NA	NA	NA	NA	NA	NA	NA	NA	NA
CCRYP_015982-RD	sp|Q9HAU5|RENT2_HUMAN	B8C0R2	NA	NA	NA	NA	NA	NA	NA	NA	NA
CCRYP_015982-RE	sp|Q9HAU5|RENT2_HUMAN	B8C0R2	NA	NA	NA	NA	NA	NA	NA	NA	NA
CCRYP_015982-RF	NA	B8C0R6	NA	NA	NA	NA	NA	NA	NA	NA	NA
CCRYP_015982-RG	sp|Q9HAU5|RENT2_HUMAN	B8C0R2	NA	NA	NA	NA	NA	NA	NA	NA	NA
CCRYP_015983-RA	sp|Q1MQJ3|RLMN_LAWIP	B8LDJ4	NA	NA	NA	NA	SignalP-noTM	NA	NA	NA	NA
CCRYP_015984-RA	NA	B8CAI6	PF00069	PTHR24347|PTHR24347:SF409	NA	SM00220	NA	NA	IPR000719|IPR000719	Protein kinase domain|Protein kinase domain	GO:0004672|GO:0005524|GO:0006468|GO:0004672|GO:0005524|GO:0006468
CCRYP_015984-RB	NA	B8CAI6	PF00069	PTHR24347|PTHR24347:SF409	NA	SM00220	NA	NA	IPR000719|IPR000719	Protein kinase domain|Protein kinase domain	GO:0004672|GO:0005524|GO:0006468|GO:0004672|GO:0005524|GO:0006468
CCRYP_015984-RC	NA	NA	PF00069	PTHR24347:SF409|PTHR24347	NA	SM00220	NA	NA	IPR000719|IPR000719	Protein kinase domain|Protein kinase domain	GO:0004672|GO:0005524|GO:0006468|GO:0004672|GO:0005524|GO:0006468
CCRYP_015985-RA	sp|Q8VZU9|DERL1_ARATH	B8C650	PF03454|PF03453|PF00994	PTHR10192:SF5|PTHR10192	NA	SM00852	NA	NA	IPR001453|IPR038987|IPR005111|IPR005110|IPR001453	MoaB/Mog domain|Molybdopterin biosynthesis protein MoeA-like|MoeA, C-terminal, domain IV|MoeA, N-terminal and linker domain|MoaB/Mog domain	GO:0032324|GO:0032324
CCRYP_015986-RA	NA	NA	PF00852	PTHR11929|PTHR11929:SF207	NA	NA	NA	NA	IPR001503|IPR001503	Glycosyl transferase family 10|Glycosyl transferase family 10	GO:0006486|GO:0008417|GO:0016020|GO:0006486|GO:0008417|GO:0016020
CCRYP_015987-RA	NA	NA	NA	NA	NA	NA	NA	NA	NA	NA	NA
CCRYP_015988-RA	NA	B8LDJ3	NA	NA	NA	NA	NA	NA	NA	NA	NA
CCRYP_015989-RA	sp|Q94HW2|POLR1_ARATH	A0A2I0VM81	PF17919	NA	NA	NA	NA	NA	IPR041577	Reverse transcriptase/retrotransposon-derived protein, RNase H-like domain	NA
CCRYP_015990-RA	sp|O59791|SRR_SCHPO	B8C651	NA	NA	NA	NA	NA	TMhelix	NA	NA	NA
CCRYP_015991-RA	NA	NA	NA	NA	NA	NA	SignalP-noTM	TMhelix	NA	NA	NA
CCRYP_015992-RA	sp|Q8N122|RPTOR_HUMAN	B8CBK6	NA	NA	NA	NA	NA	NA	NA	NA	NA
CCRYP_015993-RA	NA	NA	PF02685	PTHR47363:SF1|PTHR47363	NA	NA	NA	NA	IPR003836	Glucokinase	GO:0004340|GO:0005524|GO:0005536|GO:0006096|GO:0051156
CCRYP_015994-RA	sp|Q55BR7|RPTOR_DICDI	B8CBK6	PF00071	PTHR24071|PTHR24071:SF17	PR00627|PR00627|PR00627|PR00627|PR00627	SM00175|SM00173|SM00176|SM00174	NA	NA	IPR002041|IPR002041|IPR002041|IPR002041|IPR002041|IPR002041|IPR001806	Ran GTPase|Ran GTPase|Ran GTPase|Ran GTPase|Ran GTPase|Ran GTPase|Small GTPase	GO:0003924|GO:0005525|GO:0006913|GO:0003924|GO:0005525|GO:0006913|GO:0003924|GO:0005525|GO:0006913|GO:0003924|GO:0005525|GO:0006913|GO:0003924|GO:0005525|GO:0006913|GO:0003924|GO:0005525|GO:0006913|GO:0003924|GO:0005525
CCRYP_015995-RA	NA	B8CBM2	NA	NA	NA	NA	NA	TMhelix	NA	NA	NA
CCRYP_015996-RA	sp|P74893|DNAG_SYNE7	B8CDX1	NA	NA	NA	NA	NA	NA	NA	NA	NA
CCRYP_015997-RA	sp|Q9VVI3|NEDD4_DROME	B8CBQ0	PF00504	PTHR21649|PTHR21649:SF7	NA	NA	SignalP-noTM	NA	IPR001344|IPR022796	Chlorophyll A-B binding protein, plant|Chlorophyll A-B binding protein	GO:0009765|GO:0016020
CCRYP_015997-RB	sp|O60447|EVI5_HUMAN	B8CBV5	PF00504	PTHR21649:SF7|PTHR21649	NA	NA	SignalP-noTM	NA	IPR001344|IPR022796	Chlorophyll A-B binding protein, plant|Chlorophyll A-B binding protein	GO:0009765|GO:0016020
CCRYP_015997-RC	sp|Q9VVI3|NEDD4_DROME	B8CBQ0	PF00504	PTHR21649|PTHR21649:SF7	NA	NA	NA	NA	IPR001344|IPR022796	Chlorophyll A-B binding protein, plant|Chlorophyll A-B binding protein	GO:0009765|GO:0016020
CCRYP_015997-RD	NA	A0A177U0S6	PF00504	PTHR21649|PTHR21649:SF7	NA	NA	NA	NA	IPR001344|IPR022796	Chlorophyll A-B binding protein, plant|Chlorophyll A-B binding protein	GO:0009765|GO:0016020
CCRYP_015997-RE	sp|O23365|C97B3_ARATH	B8CBM0	PF00504	PTHR21649:SF7|PTHR21649	NA	NA	NA	NA	IPR022796|IPR001344	Chlorophyll A-B binding protein|Chlorophyll A-B binding protein, plant	GO:0009765|GO:0016020
CCRYP_015997-RF	sp|Q2NTS8|PGSA_SODGM	B7FP30	PF00504	PTHR21649:SF63|PTHR21649	NA	NA	NA	NA	IPR022796|IPR001344	Chlorophyll A-B binding protein|Chlorophyll A-B binding protein, plant	GO:0009765|GO:0016020
CCRYP_015997-RG	sp|Q9UKU0|ACSL6_HUMAN	B8CBL9	PF00504	NA	NA	NA	NA	NA	IPR022796	Chlorophyll A-B binding protein	NA
CCRYP_015998-RA	sp|Q86A17|DHPR_DICDI	B8CBV4	NA	NA	NA	NA	NA	NA	NA	NA	NA
CCRYP_015999-RA	sp|P42825|DNAJ2_ARATH	B8CBU9	PF03184	NA	NA	NA	NA	NA	IPR004875	DDE superfamily endonuclease domain	GO:0003676
CCRYP_016000-RA	sp|Q44091|SNDH_GLULI	C1EER1	NA	NA	NA	NA	SignalP-noTM	NA	NA	NA	NA
CCRYP_016000-RB	NA	B8CBK7	NA	NA	NA	NA	NA	TMhelix	NA	NA	NA
CCRYP_016000-RC	sp|Q8N122|RPTOR_HUMAN	B8CBK6	NA	NA	NA	NA	NA	TMhelix	NA	NA	NA
CCRYP_016001-RA	NA	NA	NA	NA	NA	NA	SignalP-noTM	NA	NA	NA	NA
CCRYP_016001-RB	NA	NA	NA	NA	NA	NA	SignalP-noTM	NA	NA	NA	NA
CCRYP_016002-RA	sp|Q8N122|RPTOR_HUMAN	B8CBK6	NA	NA	NA	NA	NA	NA	NA	NA	NA
CCRYP_016003-RA	sp|P20533|CHIA1_BACCI	B8BYQ7	NA	NA	NA	NA	NA	NA	NA	NA	NA
CCRYP_016004-RA	NA	NA	NA	NA	NA	NA	SignalP-TM	TMhelix	NA	NA	NA
CCRYP_016004-RB	sp|P10978|POLX_TOBAC	B8CGE2	NA	NA	NA	NA	NA	TMhelix	NA	NA	NA
CCRYP_016004-RC	NA	NA	NA	NA	NA	NA	NA	TMhelix	NA	NA	NA
CCRYP_016004-RD	NA	B8CAI6	NA	NA	NA	NA	SignalP-noTM	TMhelix	NA	NA	NA
CCRYP_016005-RA	NA	B8CB25	PF05191|PF00406	PTHR23359|PTHR23359:SF177	PR00094|PR00094|PR00094|PR00094	NA	NA	NA	IPR000850|IPR000850|IPR000850|IPR000850|IPR000850|IPR007862	Adenylate kinase/UMP-CMP kinase|Adenylate kinase/UMP-CMP kinase|Adenylate kinase/UMP-CMP kinase|Adenylate kinase/UMP-CMP kinase|Adenylate kinase/UMP-CMP kinase|Adenylate kinase, active site lid domain	GO:0005524|GO:0006139|GO:0019205|GO:0005524|GO:0006139|GO:0019205|GO:0005524|GO:0006139|GO:0019205|GO:0005524|GO:0006139|GO:0019205|GO:0005524|GO:0006139|GO:0019205|GO:0004017
CCRYP_016005-RB	NA	B7FU13	PF05191|PF00406	PTHR23359|PTHR23359:SF177	PR00094|PR00094|PR00094|PR00094	NA	NA	NA	IPR000850|IPR000850|IPR000850|IPR000850|IPR007862|IPR000850	Adenylate kinase/UMP-CMP kinase|Adenylate kinase/UMP-CMP kinase|Adenylate kinase/UMP-CMP kinase|Adenylate kinase/UMP-CMP kinase|Adenylate kinase, active site lid domain|Adenylate kinase/UMP-CMP kinase	GO:0005524|GO:0006139|GO:0019205|GO:0005524|GO:0006139|GO:0019205|GO:0005524|GO:0006139|GO:0019205|GO:0005524|GO:0006139|GO:0019205|GO:0004017|GO:0005524|GO:0006139|GO:0019205
CCRYP_016006-RA	sp|Q7LHG5|YI31B_YEAST	A0A225VF43	NA	NA	NA	NA	NA	NA	NA	NA	NA
CCRYP_016007-RA	NA	B8CE72	PF13432	PTHR45586|PTHR45586:SF1	NA	SM00028|SM00028|SM00028	NA	TMhelix	IPR019734|IPR019734|IPR019734	Tetratricopeptide repeat|Tetratricopeptide repeat|Tetratricopeptide repeat	GO:0005515|GO:0005515|GO:0005515
CCRYP_016007-RB	sp|Q9SHI2|Y1723_ARATH	B8C1J8	PF13432	PTHR45586:SF1|PTHR45586	NA	SM00028|SM00028|SM00028	NA	TMhelix	IPR019734|IPR019734|IPR019734	Tetratricopeptide repeat|Tetratricopeptide repeat|Tetratricopeptide repeat	GO:0005515|GO:0005515|GO:0005515
CCRYP_016007-RC	NA	B8CCH6	PF13432	PTHR45586:SF1|PTHR45586	NA	SM00028|SM00028	NA	TMhelix	IPR019734|IPR019734	Tetratricopeptide repeat|Tetratricopeptide repeat	GO:0005515|GO:0005515
CCRYP_016008-RA	NA	B8BUS1	PF05739	PTHR19957:SF83|PTHR19957	NA	SM00397	NA	TMhelix	IPR000727|IPR000727|IPR028673	Target SNARE coiled-coil homology domain|Target SNARE coiled-coil homology domain|Syntaxin-16	GO:0006886|GO:0031201
CCRYP_016008-RB	NA	B8BUS0	PF05739	PTHR19957|PTHR19957:SF83	NA	SM00397	NA	TMhelix	IPR000727|IPR028673|IPR000727	Target SNARE coiled-coil homology domain|Syntaxin-16|Target SNARE coiled-coil homology domain	GO:0006886|GO:0031201
CCRYP_016009-RA	sp|Q9M2E2|SDR1_ARATH	A6G3Q3	NA	PTHR32338:SF10|PTHR32338	NA	NA	NA	TMhelix	NA	NA	NA
CCRYP_016009-RB	NA	B7FU13	PF01118	PTHR32338|PTHR32338:SF10	NA	SM00859	SignalP-noTM	TMhelix	IPR000534|IPR000534	Semialdehyde dehydrogenase, NAD-binding|Semialdehyde dehydrogenase, NAD-binding	GO:0016620|GO:0051287|GO:0055114|GO:0016620|GO:0051287|GO:0055114
CCRYP_016010-RA	NA	B8CBK5	PF16881|PF04055	PTHR10949|PTHR10949	NA	SM00729	NA	NA	IPR003698|IPR003698|IPR031691|IPR007197|IPR006638	Lipoyl synthase|Lipoyl synthase|Lipoyl synthase, N-terminal|Radical SAM|Elp3/MiaB/NifB	GO:0009107|GO:0016992|GO:0051539|GO:0009107|GO:0016992|GO:0051539|GO:0003824|GO:0051536|GO:0003824|GO:0051536
CCRYP_016010-RB	NA	B8CBK5	PF16881|PF04055	PTHR10949|PTHR10949	NA	SM00729	NA	NA	IPR003698|IPR003698|IPR031691|IPR007197|IPR006638	Lipoyl synthase|Lipoyl synthase|Lipoyl synthase, N-terminal|Radical SAM|Elp3/MiaB/NifB	GO:0009107|GO:0016992|GO:0051539|GO:0009107|GO:0016992|GO:0051539|GO:0003824|GO:0051536|GO:0003824|GO:0051536
CCRYP_016010-RC	NA	NA	PF16881|PF04055	PTHR10949|PTHR10949	NA	SM00729	NA	NA	IPR003698|IPR003698|IPR031691|IPR007197|IPR006638	Lipoyl synthase|Lipoyl synthase|Lipoyl synthase, N-terminal|Radical SAM|Elp3/MiaB/NifB	GO:0009107|GO:0016992|GO:0051539|GO:0009107|GO:0016992|GO:0051539|GO:0003824|GO:0051536|GO:0003824|GO:0051536
CCRYP_016011-RA	NA	B8CED6	NA	NA	NA	NA	NA	NA	NA	NA	NA
CCRYP_016012-RA	NA	NA	NA	NA	NA	NA	SignalP-noTM	NA	NA	NA	NA
CCRYP_016013-RA	NA	B8CED6	PF00808	PTHR46172	NA	NA	NA	NA	IPR003958	Transcription factor CBF/NF-Y/archaeal histone domain	NA
CCRYP_016014-RA	NA	B8BUR9	NA	NA	NA	NA	NA	TMhelix	NA	NA	NA
CCRYP_016014-RB	sp|Q9BRS2|RIOK1_HUMAN	B8BUR8	NA	NA	NA	NA	NA	TMhelix	NA	NA	NA
CCRYP_016015-RA	NA	B8CBN7	NA	NA	NA	NA	NA	NA	NA	NA	NA
CCRYP_016016-RA	NA	B8CED6	PF08293	PTHR13362	NA	NA	NA	NA	IPR013219|IPR013219	Ribosomal protein S27/S33, mitochondrial|Ribosomal protein S27/S33, mitochondrial	NA
CCRYP_016016-RB	NA	B8LE67	NA	NA	NA	NA	NA	NA	NA	NA	NA
CCRYP_016017-RA	NA	B8CDI9	PF00416	PTHR10871:SF3|PTHR10871	NA	NA	NA	NA	IPR001892	Ribosomal protein S13	GO:0003723|GO:0003735|GO:0005840|GO:0006412
CCRYP_016018-RA	NA	NA	PF00011	NA	NA	NA	NA	NA	IPR002068	Alpha crystallin/Hsp20 domain	NA
CCRYP_016019-RA	NA	B8CE80	NA	NA	NA	NA	NA	TMhelix	NA	NA	NA
CCRYP_016019-RB	NA	B8CE80	NA	NA	NA	NA	NA	TMhelix	NA	NA	NA
CCRYP_016020-RA	NA	NA	NA	NA	NA	NA	NA	TMhelix	NA	NA	NA
CCRYP_016021-RA	sp|P20533|CHIA1_BACCI	B8BYQ7	PF00856	PTHR13271	NA	NA	SignalP-noTM	NA	IPR001214	SET domain	GO:0005515
CCRYP_016022-RA	NA	B8BYQ6	PF04511	PTHR11009|PTHR11009:SF1	NA	NA	NA	TMhelix	IPR007599	Derlin	NA
CCRYP_016023-RA	NA	NA	PF13516|PF13516	PTHR24113|PTHR24113	NA	SM00368|SM00368|SM00368|SM00368|SM00368|SM00368|SM00368|SM00368|SM00368|SM00368|SM00368	NA	NA	IPR001611|IPR001611	Leucine-rich repeat|Leucine-rich repeat	GO:0005515|GO:0005515
CCRYP_016023-RB	NA	B8BUR9	NA	NA	NA	NA	NA	NA	NA	NA	NA
CCRYP_016024-RA	sp|P37278|ATCL_SYNE7	B8C1L0	NA	NA	NA	NA	NA	NA	NA	NA	NA
CCRYP_016025-RA	NA	B8CFM0	NA	NA	NA	NA	NA	NA	NA	NA	NA
CCRYP_016025-RB	NA	B8CED1	NA	NA	NA	NA	NA	NA	NA	NA	NA
CCRYP_016025-RC	NA	NA	NA	NA	NA	NA	NA	NA	NA	NA	NA
CCRYP_016025-RD	NA	A0A3B4U8Y0	NA	NA	NA	NA	NA	NA	NA	NA	NA
CCRYP_016025-RE	NA	B8CED0	NA	NA	NA	NA	NA	NA	NA	NA	NA
CCRYP_016026-RA	NA	NA	PF01926|PF01926|PF14714	PTHR43834:SF2|PTHR43834	PR00326|PR00326	NA	SignalP-noTM	TMhelix	IPR006073|IPR006073|IPR006073|IPR006073|IPR032859	GTP binding domain|GTP binding domain|GTP binding domain|GTP binding domain|GTPase Der, C-terminal KH-domain-like	GO:0005525|GO:0005525|GO:0005525|GO:0005525
CCRYP_016027-RA	NA	NA	PF02991	PTHR10969:SF57|PTHR10969	NA	NA	NA	NA	IPR004241|IPR004241	Autophagy protein Atg8 ubiquitin-like|Autophagy protein Atg8 ubiquitin-like	NA
CCRYP_016028-RA	NA	B8BUS0	PF00169	PTHR22902|PTHR22902:SF26	NA	SM00233	NA	NA	IPR001849|IPR001849	Pleckstrin homology domain|Pleckstrin homology domain	NA
CCRYP_016028-RB	sp|P10401|POLY_DROME	A0A225VI97	PF00169	PTHR22902|PTHR22902:SF26	NA	SM00233	NA	NA	IPR001849|IPR001849	Pleckstrin homology domain|Pleckstrin homology domain	NA
CCRYP_016028-RC	NA	B7FRY2	PF13561	PTHR42760|PTHR42760:SF16	PR00080|PR00080|PR00080|PR00081|PR00081|PR00081|PR00081|PR00081|PR00081	SM00822	SignalP-noTM	NA	IPR002347|IPR002347|IPR002347|IPR002347|IPR002347|IPR002347|IPR002347|IPR002347|IPR002347	Short-chain dehydrogenase/reductase SDR|Short-chain dehydrogenase/reductase SDR|Short-chain dehydrogenase/reductase SDR|Short-chain dehydrogenase/reductase SDR|Short-chain dehydrogenase/reductase SDR|Short-chain dehydrogenase/reductase SDR|Short-chain dehydrogenase/reductase SDR|Short-chain dehydrogenase/reductase SDR|Short-chain dehydrogenase/reductase SDR	NA
CCRYP_016029-RA	sp|Q1ZXD3|PSMD3_DICDI	B7FPP8	NA	PTHR33802	NA	NA	NA	TMhelix	NA	NA	NA
CCRYP_016029-RB	sp|Q503Y4|OVCA2_DANRE	B8BYE8	NA	NA	NA	NA	NA	TMhelix	NA	NA	NA
CCRYP_016030-RA	NA	B8BS12	NA	NA	NA	NA	NA	NA	NA	NA	NA
CCRYP_016031-RA	sp|B3E8F9|CH10_GEOLS	B8BS10	NA	NA	NA	NA	NA	NA	NA	NA	NA
CCRYP_016032-RA	sp|Q9LNC5|CLO_ARATH	B8BS09	NA	PTHR21581:SF6|PTHR21581	NA	NA	NA	NA	NA	NA	NA
CCRYP_016033-RA	NA	B8BS11	PF02138	PTHR13743:SF123|PTHR13743	NA	SM01026	NA	NA	IPR000409|IPR000409	BEACH domain|BEACH domain	NA
CCRYP_016034-RA	sp|Q9LNC5|CLO_ARATH	B8BS09	PF00248	PTHR11732|PTHR11732:SF385	NA	NA	SignalP-noTM	NA	IPR020471|IPR023210	Aldo/keto reductase|NADP-dependent oxidoreductase domain	GO:0016491|GO:0055114
CCRYP_016035-RA	NA	B7FX97	NA	NA	NA	NA	NA	NA	NA	NA	NA
CCRYP_016036-RA	sp|Q9LNC5|CLO_ARATH	B8BS09	PF17921	PTHR24559|PTHR24559:SF275	NA	NA	NA	NA	IPR041588	Integrase zinc-binding domain	NA
CCRYP_016037-RA	sp|O23627|SYGM1_ARATH	B8BS17	PF13532|PF02182	PTHR31573	NA	SM00466	NA	NA	IPR027450|IPR003105|IPR003105	Alpha-ketoglutarate-dependent dioxygenase AlkB-like|SRA-YDG|SRA-YDG	NA
CCRYP_016037-RB	sp|P93732|PIP_ARATH	B8BSN5	PF13532	PTHR31573	NA	NA	NA	NA	IPR027450	Alpha-ketoglutarate-dependent dioxygenase AlkB-like	NA
CCRYP_016037-RC	sp|P93732|PIP_ARATH	B8BSN5	PF13532	PTHR31573	NA	NA	NA	NA	IPR027450	Alpha-ketoglutarate-dependent dioxygenase AlkB-like	NA
CCRYP_016037-RD	NA	NA	PF02182	NA	NA	NA	NA	NA	IPR003105	SRA-YDG	NA
CCRYP_016038-RA	NA	NA	PF00724	PTHR42917:SF2|PTHR42917	NA	NA	NA	NA	IPR001155	NADH:flavin oxidoreductase/NADH oxidase, N-terminal	GO:0010181|GO:0016491|GO:0055114
CCRYP_016038-RB	sp|P93732|PIP_ARATH	B8BSN5	PF07992	PTHR42917:SF2|PTHR42917	PR00469|PR00469|PR00469|PR00368|PR00368|PR00368	NA	SignalP-noTM	NA	IPR023753	FAD/NAD(P)-binding domain	GO:0016491|GO:0055114
CCRYP_016039-RA	NA	A0A1X7T7L5	PF00085|PF09409	PTHR45663:SF15|PTHR45663	NA	SM00580	SignalP-noTM	NA	IPR013766|IPR018997|IPR018997	Thioredoxin domain|PUB domain|PUB domain	GO:0045454
CCRYP_016040-RA	sp|Q9KTL4|TRUC_VIBCH	B8LCC0	NA	NA	NA	NA	NA	TMhelix	NA	NA	NA
CCRYP_016041-RA	sp|P10978|POLX_TOBAC	A0A0L6V5K8	NA	NA	NA	NA	NA	NA	NA	NA	NA
CCRYP_016041-RB	sp|Q6CGE6|CANB_YARLI	W4GRQ0	NA	NA	NA	NA	SignalP-noTM	NA	NA	NA	NA
CCRYP_016041-RC	sp|Q94HW2|POLR1_ARATH	B7FW02	NA	NA	NA	NA	NA	NA	NA	NA	NA
CCRYP_016041-RD	NA	NA	NA	NA	NA	NA	NA	NA	NA	NA	NA
CCRYP_016042-RA	NA	A0A1X7T7L5	PF05903|PF05903	PTHR12378:SF10|PTHR12378	NA	SM01179	NA	NA	IPR008580|IPR008580|IPR008580|IPR008580	PPPDE putative peptidase domain|PPPDE putative peptidase domain|PPPDE putative peptidase domain|PPPDE putative peptidase domain	NA
CCRYP_016043-RA	NA	B8BRZ9	PF13649	PTHR12176:SF18|PTHR12176	NA	NA	NA	NA	IPR041698	Methyltransferase domain 25	NA
CCRYP_016044-RA	sp|Q9NW15|ANO10_HUMAN	B8BRZ9	PF03134	PTHR12300	NA	NA	NA	TMhelix	IPR004345|IPR004345	TB2/DP1/HVA22-related protein|TB2/DP1/HVA22-related protein	NA
CCRYP_016044-RB	sp|Q8JIY8|MK67I_DANRE	B8BRY7	PF03134|PF03134	PTHR12300:SF22|PTHR12300:SF22|PTHR12300|PTHR12300	NA	NA	NA	TMhelix	IPR004345|IPR004345|IPR004345|IPR004345	TB2/DP1/HVA22-related protein|TB2/DP1/HVA22-related protein|TB2/DP1/HVA22-related protein|TB2/DP1/HVA22-related protein	NA
CCRYP_016045-RA	sp|O00567|NOP56_HUMAN	B8BS21	PF17784	PTHR36978	NA	NA	NA	TMhelix	IPR040632	Sulfotransferase, S. mansonii-type	NA
CCRYP_016045-RB	sp|O94514|NOP56_SCHPO	B8BS21	NA	PTHR36978	NA	NA	NA	TMhelix	NA	NA	NA
CCRYP_016046-RA	NA	B8BS15	PF00226	PTHR44200	PR00625|PR00625	SM00028|SM00028|SM00028|SM00271	NA	NA	IPR001623|IPR001623|IPR001623|IPR019734|IPR019734|IPR019734|IPR001623	DnaJ domain|DnaJ domain|DnaJ domain|Tetratricopeptide repeat|Tetratricopeptide repeat|Tetratricopeptide repeat|DnaJ domain	GO:0005515|GO:0005515|GO:0005515
CCRYP_016047-RA	NA	B8BS13	NA	NA	NA	NA	NA	TMhelix	NA	NA	NA
CCRYP_016048-RA	sp|Q55669|CTPA_SYNY3	B8BRY2	NA	NA	NA	NA	NA	NA	NA	NA	NA
CCRYP_016049-RA	NA	NA	NA	NA	NA	NA	NA	NA	NA	NA	NA
CCRYP_016050-RA	NA	NA	NA	NA	NA	NA	NA	NA	NA	NA	NA
CCRYP_016051-RA	sp|Q9NW15|ANO10_HUMAN	B8BRZ9	NA	NA	NA	NA	NA	NA	NA	NA	NA
CCRYP_016052-RA	NA	NA	PF05670	PTHR13049:SF2|PTHR13049	NA	NA	NA	NA	IPR008532|IPR039730	NFACT, RNA-binding domain|Jlp2/Ccd25	NA
CCRYP_016053-RA	NA	NA	NA	NA	NA	NA	NA	NA	NA	NA	NA
CCRYP_016054-RA	NA	B8C784	PF07727	NA	NA	NA	NA	NA	IPR013103	Reverse transcriptase, RNA-dependent DNA polymerase	NA
CCRYP_016055-RA	NA	B7G4Y6	NA	NA	NA	NA	NA	NA	NA	NA	NA
CCRYP_016056-RA	NA	B8BRY1	NA	NA	NA	NA	NA	NA	NA	NA	NA
CCRYP_016057-RA	sp|O82528|RL15_PETHY	B8BS57	PF11397	PTHR34496:SF6|PTHR34496	NA	NA	NA	TMhelix	IPR021067|IPR021067	Glycosyltransferase, GlcNAc|Glycosyltransferase, GlcNAc	NA
CCRYP_016057-RB	sp|Q9M0E2|RL282_ARATH	B8BS56	PF11397	PTHR34496:SF6|PTHR34496	NA	NA	NA	TMhelix	IPR021067|IPR021067	Glycosyltransferase, GlcNAc|Glycosyltransferase, GlcNAc	NA
CCRYP_016057-RC	sp|Q9M0E2|RL282_ARATH	B8BS56	PF11397	PTHR34496:SF6|PTHR34496	NA	NA	NA	NA	IPR021067|IPR021067	Glycosyltransferase, GlcNAc|Glycosyltransferase, GlcNAc	NA
CCRYP_016057-RD	sp|Q9M0E2|RL282_ARATH	B8BS56	PF11397	PTHR34496:SF6|PTHR34496	NA	NA	NA	TMhelix	IPR021067|IPR021067	Glycosyltransferase, GlcNAc|Glycosyltransferase, GlcNAc	NA
CCRYP_016057-RE	sp|Q9M0E2|RL282_ARATH	B8BS56	PF10184	PTHR31094	NA	NA	SignalP-noTM	NA	IPR018790|IPR018790	Protein of unknown function DUF2358|Protein of unknown function DUF2358	NA
CCRYP_016058-RA	NA	NA	NA	NA	NA	NA	NA	NA	NA	NA	NA
CCRYP_016059-RA	NA	B8BS14	PF02037|PF04969	NA	NA	SM00513	NA	NA	IPR003034|IPR003034|IPR007052	SAP domain|SAP domain|CS domain	NA
CCRYP_016060-RA	NA	NA	NA	PTHR22050:SF0|PTHR22050	NA	NA	SignalP-noTM	TMhelix	IPR039877	Transmembrane protein 131-like	NA
CCRYP_016061-RA	sp|Q9HCE9|ANO8_HUMAN	B8BRZ9	PF00069	PTHR24055:SF0|PTHR24055	NA	SM00220	NA	NA	IPR000719|IPR000719	Protein kinase domain|Protein kinase domain	GO:0004672|GO:0005524|GO:0006468|GO:0004672|GO:0005524|GO:0006468
CCRYP_016062-RA	NA	A0A0G4EVM1	PF01595	PTHR12064:SF59|PTHR12064	NA	NA	SignalP-noTM	TMhelix	IPR002550	CNNM, transmembrane domain	NA
CCRYP_016063-RA	NA	B8BS20	NA	NA	NA	NA	NA	NA	NA	NA	NA
CCRYP_016064-RA	NA	A0A0G4FS66	NA	NA	NA	NA	SignalP-noTM	NA	NA	NA	NA
CCRYP_016065-RA	NA	B7G4Y6	PF04882|PF04882	PTHR28080:SF1|PTHR28080	NA	NA	NA	TMhelix	IPR006966|IPR006966|IPR006966	Peroxin-3|Peroxin-3|Peroxin-3	GO:0005779|GO:0007031|GO:0005779|GO:0007031|GO:0005779|GO:0007031
CCRYP_016066-RA	sp|P52279|PIP_XANCI	B8BSN5	PF09814|PF01753	PTHR31531	NA	NA	NA	NA	IPR019193|IPR019193|IPR002893	Ubiquitin-conjugating enzyme E2-binding protein|Ubiquitin-conjugating enzyme E2-binding protein|Zinc finger, MYND-type	NA
CCRYP_016067-RA	NA	A0A1X7T7L5	NA	NA	NA	NA	NA	TMhelix	NA	NA	NA
CCRYP_016068-RA	NA	NA	NA	NA	NA	NA	NA	NA	NA	NA	NA
CCRYP_016069-RA	sp|Q9LM02|SMT1_ARATH	B8BTY9	PF04900	PTHR12416|PTHR12416:SF2	NA	NA	NA	NA	IPR006984	rRNA-processing protein Fcf1/Utp23	GO:0032040
CCRYP_016070-RA	NA	B8C6A5	NA	NA	NA	NA	NA	NA	NA	NA	NA
CCRYP_016071-RA	sp|Q5UR59|YL803_MIMIV	B8BTY8	PF03842	NA	NA	NA	NA	TMhelix	IPR004693	Silicon transporter	GO:0015708
CCRYP_016072-RA	sp|Q56318|Y019_THEMA	B8BTY7	PF04900	PTHR12416:SF2|PTHR12416	NA	NA	NA	NA	IPR006984	rRNA-processing protein Fcf1/Utp23	GO:0032040
CCRYP_016073-RA	NA	B7G3K6	NA	NA	NA	NA	NA	NA	NA	NA	NA
CCRYP_016073-RB	NA	B7G3K6	NA	NA	NA	NA	NA	NA	NA	NA	NA
CCRYP_016074-RA	NA	B7G3K6	NA	NA	NA	NA	NA	TMhelix	NA	NA	NA
CCRYP_016074-RB	NA	B7G3K6	NA	NA	NA	NA	NA	TMhelix	NA	NA	NA
CCRYP_016075-RA	NA	NA	PF03842	NA	NA	NA	NA	TMhelix	IPR004693	Silicon transporter	GO:0015708
CCRYP_016076-RA	NA	B8BW17	PF13855	PTHR27008|PTHR27008|PTHR27008|PTHR27008|PTHR27008|PTHR27008:SF187|PTHR27008:SF187|PTHR27008:SF187|PTHR27008:SF187|PTHR27008:SF187	NA	SM00369|SM00369|SM00369|SM00369|SM00369|SM00369|SM00369|SM00369	NA	TMhelix	IPR003591|IPR003591|IPR003591|IPR003591|IPR003591|IPR003591|IPR003591|IPR003591|IPR001611	Leucine-rich repeat, typical subtype|Leucine-rich repeat, typical subtype|Leucine-rich repeat, typical subtype|Leucine-rich repeat, typical subtype|Leucine-rich repeat, typical subtype|Leucine-rich repeat, typical subtype|Leucine-rich repeat, typical subtype|Leucine-rich repeat, typical subtype|Leucine-rich repeat	GO:0005515
CCRYP_016077-RA	sp|Q96PZ0|PUS7_HUMAN	B8BZV6	NA	PTHR43674:SF4|PTHR43674	NA	NA	NA	TMhelix	NA	NA	NA
CCRYP_016078-RA	NA	NA	PF08327	PTHR36929|PTHR36929:SF1	NA	NA	NA	NA	IPR013538	Activator of Hsp90 ATPase homologue 1-like	NA
CCRYP_016079-RA	NA	B8C6A5	NA	NA	NA	NA	NA	NA	NA	NA	NA
CCRYP_016080-RA	NA	B8BW17	PF00385|PF00385	PTHR22812:SF112|PTHR22812:SF112|PTHR22812|PTHR22812	NA	SM00298|SM00298	NA	NA	IPR023780|IPR023780|IPR000953|IPR000953	Chromo domain|Chromo domain|Chromo/chromo shadow domain|Chromo/chromo shadow domain	NA
CCRYP_016081-RA	sp|A5PKH3|FAAA_BOVIN	B8BZV7	PF00004|PF00004|PF17862	PTHR23078	NA	SM00382|SM00382	SignalP-noTM	NA	IPR003959|IPR003959|IPR039812|IPR003593|IPR003593|IPR041569	ATPase, AAA-type, core|ATPase, AAA-type, core|Vesicle-fusing ATPase|AAA+ ATPase domain|AAA+ ATPase domain|AAA ATPase, AAA+ lid domain	GO:0005524|GO:0005524|GO:0016887|GO:0035494
CCRYP_016081-RB	sp|Q1ZXQ1|FAAA_DICDI	B8BZV7	PF17862|PF00004	PTHR23078	NA	SM00382	NA	NA	IPR003593|IPR041569|IPR003959|IPR039812	AAA+ ATPase domain|AAA ATPase, AAA+ lid domain|ATPase, AAA-type, core|Vesicle-fusing ATPase	GO:0005524|GO:0016887|GO:0035494
CCRYP_016082-RA	sp|D3YXG0|HMCN1_MOUSE	C3ZPK9	PF00106	PTHR24320	PR00081|PR00081|PR00081|PR00081	NA	NA	NA	IPR002347|IPR002347|IPR002347|IPR002347|IPR002347	Short-chain dehydrogenase/reductase SDR|Short-chain dehydrogenase/reductase SDR|Short-chain dehydrogenase/reductase SDR|Short-chain dehydrogenase/reductase SDR|Short-chain dehydrogenase/reductase SDR	NA
CCRYP_016082-RB	sp|D3YXG0|HMCN1_MOUSE	C3ZPK9	PF00106	PTHR24320	PR00081|PR00081|PR00081|PR00081	NA	NA	NA	IPR002347|IPR002347|IPR002347|IPR002347|IPR002347	Short-chain dehydrogenase/reductase SDR|Short-chain dehydrogenase/reductase SDR|Short-chain dehydrogenase/reductase SDR|Short-chain dehydrogenase/reductase SDR|Short-chain dehydrogenase/reductase SDR	NA
CCRYP_016083-RA	sp|Q9UJM8|HAOX1_HUMAN	B8BZV0	PF00385	PTHR22812:SF112|PTHR22812	NA	SM00298	NA	NA	IPR023780|IPR000953	Chromo domain|Chromo/chromo shadow domain	NA
CCRYP_016084-RA	NA	NA	PF13843	PTHR35906	NA	NA	NA	NA	IPR029526	PiggyBac transposable element-derived protein	NA
CCRYP_016085-RA	sp|Q9JHA8|VWA7_MOUSE	A0A0Q7SDC7	NA	NA	NA	NA	NA	TMhelix	NA	NA	NA
CCRYP_016086-RA	sp|Q9C9M9|SWET6_ARATH	B5YLX8	NA	NA	NA	NA	NA	NA	NA	NA	NA
CCRYP_016087-RA	NA	NA	NA	NA	NA	NA	NA	NA	NA	NA	NA
CCRYP_016087-RB	sp|Q96PZ0|PUS7_HUMAN	B8BZV6	NA	NA	NA	NA	NA	NA	NA	NA	NA
CCRYP_016087-RC	sp|Q96PZ0|PUS7_HUMAN	B8BZV6	NA	NA	NA	NA	NA	NA	NA	NA	NA
CCRYP_016087-RD	NA	B8BZV3	NA	NA	NA	NA	NA	NA	NA	NA	NA
CCRYP_016087-RE	NA	B8BZV3	NA	NA	NA	NA	NA	NA	NA	NA	NA
CCRYP_016087-RF	NA	NA	NA	NA	NA	NA	NA	NA	NA	NA	NA
CCRYP_016087-RG	NA	NA	NA	NA	NA	NA	NA	NA	NA	NA	NA
CCRYP_016087-RH	sp|Q6DRI7|DDX51_DANRE	B8BZV2	NA	NA	NA	NA	NA	NA	NA	NA	NA
CCRYP_016087-RI	sp|A4SE48|ZUPT_CHLPM	B8BZV1	NA	NA	NA	NA	NA	NA	NA	NA	NA
CCRYP_016087-RJ	sp|Q9Z2V5|HDAC6_MOUSE	B7FQ13	NA	NA	NA	NA	NA	NA	NA	NA	NA
CCRYP_016088-RA	sp|A5PKH3|FAAA_BOVIN	B8BZV7	NA	NA	NA	NA	NA	NA	NA	NA	NA
CCRYP_016089-RA	sp|Q9SMI2|RS21_CYAPA	B8BZU9	NA	NA	NA	NA	NA	TMhelix	NA	NA	NA
CCRYP_016090-RA	NA	NA	NA	NA	NA	NA	NA	NA	NA	NA	NA
CCRYP_016091-RA	NA	NA	NA	NA	NA	NA	NA	NA	NA	NA	NA
CCRYP_016092-RA	sp|Q0DI31|CYC_ORYSJ	NA	NA	NA	NA	NA	NA	NA	NA	NA	NA
CCRYP_016093-RA	sp|E8MF12|NAHK_BIFL2	A0A1Y4NEJ8	PF06677	NA	NA	NA	NA	NA	IPR009563	Sjoegren syndrome/scleroderma autoantigen 1	NA
CCRYP_016094-RA	NA	NA	NA	PTHR30349:SF41|PTHR30349	NA	NA	NA	NA	NA	NA	NA
CCRYP_016094-RB	sp|Q8BH79|ANO10_MOUSE	B8C6T3	NA	PTHR30349:SF41|PTHR30349	NA	NA	NA	NA	NA	NA	NA
CCRYP_016095-RA	NA	NA	PF05153	PTHR12588|PTHR12588:SF0	NA	NA	NA	NA	IPR007828|IPR007828	Inositol oxygenase|Inositol oxygenase	GO:0005506|GO:0005737|GO:0019310|GO:0050113|GO:0055114|GO:0005506|GO:0005737|GO:0019310|GO:0050113|GO:0055114
CCRYP_016096-RA	sp|Q6DEH3|KC2D1_DANRE	B8C6T4	NA	PTHR11183|PTHR11183:SF100	NA	NA	NA	TMhelix	NA	NA	NA
CCRYP_016097-RA	NA	C1EGM5	NA	NA	NA	NA	NA	NA	NA	NA	NA
CCRYP_016098-RA	NA	B8C6R1	NA	NA	NA	NA	NA	NA	NA	NA	NA
CCRYP_016099-RA	sp|P00072|CYC_FAGES	B8C6T1	NA	NA	NA	NA	NA	NA	NA	NA	NA
CCRYP_016100-RA	sp|Q9TXH9|UBXN1_CAEEL	B8C7G1	NA	NA	NA	NA	NA	TMhelix	NA	NA	NA
CCRYP_016101-RA	sp|Q6DEH3|KC2D1_DANRE	B8C6T4	PF13472	PTHR11852|PTHR11852:SF0	NA	NA	SignalP-noTM	NA	IPR013830	SGNH hydrolase-type esterase domain	NA
CCRYP_016102-RA	sp|Q869W6|MYLKG_DICDI	B8C6T4	NA	NA	NA	NA	NA	NA	NA	NA	NA
CCRYP_016102-RB	sp|Q869W6|MYLKG_DICDI	B8C6T4	NA	NA	NA	NA	NA	TMhelix	NA	NA	NA
CCRYP_016103-RA	sp|P70059|TRY2_XENLA	B5YM65	NA	NA	NA	NA	NA	NA	NA	NA	NA
CCRYP_016104-RA	NA	B8C6N4	NA	NA	NA	NA	NA	NA	NA	NA	NA
CCRYP_016105-RA	NA	B8C6S8	NA	NA	NA	NA	NA	NA	NA	NA	NA
CCRYP_016106-RA	NA	A0A239LSX8	PF07727	NA	NA	NA	NA	NA	IPR013103	Reverse transcriptase, RNA-dependent DNA polymerase	NA
CCRYP_016107-RA	sp|Q9FPH3|THA2_ARATH	B8BYA5	NA	NA	NA	NA	NA	NA	NA	NA	NA
CCRYP_016108-RA	NA	B8C738	NA	NA	NA	NA	NA	NA	NA	NA	NA
CCRYP_016109-RA	sp|P07478|TRY2_HUMAN	B8C6C9	PF07787	PTHR13416	NA	NA	SignalP-noTM	TMhelix	IPR012430|IPR012430	Transmembrane protein 43 family|Transmembrane protein 43 family	NA
CCRYP_016110-RA	sp|Q96DI7|SNR40_HUMAN	B8C737	PF04827	NA	NA	NA	NA	TMhelix	IPR006912	Harbinger transposase-derived protein	GO:0016788
CCRYP_016111-RA	sp|F4JZ24|P4H10_ARATH	B8C6N2	NA	NA	NA	NA	NA	NA	NA	NA	NA
CCRYP_016112-RA	sp|Q01484|ANK2_HUMAN	B7GAL6	PF17919|PF00078	PTHR24559|PTHR24559:SF300	NA	NA	NA	NA	IPR041577|IPR000477	Reverse transcriptase/retrotransposon-derived protein, RNase H-like domain|Reverse transcriptase domain	NA
CCRYP_016113-RA	sp|P70059|TRY2_XENLA	B5YM65	NA	NA	NA	NA	NA	NA	NA	NA	NA
CCRYP_016114-RA	sp|P54611|VATE_DROME	B8C6R8	PF01529	PTHR22883:SF150|PTHR22883	NA	NA	NA	TMhelix	IPR001594	Palmitoyltransferase, DHHC domain	GO:0016409
CCRYP_016115-RA	sp|P54628|TRYT_DROER	B8C7F7	PF13424	NA	NA	NA	NA	NA	NA	NA	NA
CCRYP_016116-RA	sp|B8JLQ9|CBPO_DANRE	B8LE26	PF06966	PTHR32251|PTHR32251:SF15	NA	NA	NA	TMhelix	IPR010721|IPR010721	Protein of unknown function DUF1295|Protein of unknown function DUF1295	NA
CCRYP_016116-RB	sp|B8JLQ9|CBPO_DANRE	B8LE26	NA	NA	NA	NA	NA	TMhelix	NA	NA	NA
CCRYP_016116-RC	sp|B8JLQ9|CBPO_DANRE	B8LE26	PF06966	PTHR32251|PTHR32251:SF15	NA	NA	NA	TMhelix	IPR010721|IPR010721	Protein of unknown function DUF1295|Protein of unknown function DUF1295	NA
CCRYP_016117-RA	sp|P07478|TRY2_HUMAN	B8C6D0	NA	NA	NA	NA	NA	NA	NA	NA	NA
CCRYP_016117-RB	sp|P23901|ALDR_HORVU	B8C6R3	NA	NA	NA	NA	NA	NA	NA	NA	NA
CCRYP_016118-RA	sp|O81884|GALDH_ARATH	B8BXU2	NA	PTHR23504:SF31|PTHR23504	NA	NA	NA	TMhelix	NA	NA	NA
CCRYP_016118-RB	sp|O81884|GALDH_ARATH	B8BXU2	PF07690	PTHR23504|PTHR23504:SF1	PR01035|PR01035|PR01035	NA	NA	TMhelix	IPR011701|IPR001958|IPR001958|IPR001958	Major facilitator superfamily|Tetracycline resistance protein TetA/multidrug resistance protein MdtG|Tetracycline resistance protein TetA/multidrug resistance protein MdtG|Tetracycline resistance protein TetA/multidrug resistance protein MdtG	GO:0005887|GO:0055085|GO:0022857|GO:0022857|GO:0022857
CCRYP_016118-RC	sp|P54686|AIP1_DICDI	B8C6R4	NA	PTHR23504:SF31|PTHR23504	NA	NA	NA	TMhelix	NA	NA	NA
CCRYP_016118-RD	NA	B8C6R5	PF07690	PTHR23504|PTHR23504:SF1	PR01035|PR01035|PR01035	NA	NA	TMhelix	IPR011701|IPR001958|IPR001958|IPR001958	Major facilitator superfamily|Tetracycline resistance protein TetA/multidrug resistance protein MdtG|Tetracycline resistance protein TetA/multidrug resistance protein MdtG|Tetracycline resistance protein TetA/multidrug resistance protein MdtG	GO:0005887|GO:0055085|GO:0022857|GO:0022857|GO:0022857
CCRYP_016119-RA	NA	B8C6C7	PF13359	PTHR22930:SF116|PTHR22930	NA	NA	NA	NA	IPR027806	Harbinger transposase-derived nuclease domain	NA
CCRYP_016120-RA	NA	B8C3D6	PF00125	PTHR11426:SF211|PTHR11426	NA	SM00428	NA	NA	IPR007125|IPR000164|IPR000164	Histone H2A/H2B/H3|Histone H3/CENP-A|Histone H3/CENP-A	GO:0000786|GO:0003677|GO:0000786|GO:0003677|GO:0000786|GO:0003677
CCRYP_016120-RB	NA	B8C3D6	PF00125	PTHR11426|PTHR11426:SF211	PR00622|PR00622	SM00428	NA	NA	IPR000164|IPR007125|IPR000164|IPR000164|IPR000164	Histone H3/CENP-A|Histone H2A/H2B/H3|Histone H3/CENP-A|Histone H3/CENP-A|Histone H3/CENP-A	GO:0000786|GO:0003677|GO:0000786|GO:0003677|GO:0000786|GO:0003677|GO:0000786|GO:0003677|GO:0000786|GO:0003677
CCRYP_016120-RC	NA	B8C3D5	PF00125	PTHR11426:SF211|PTHR11426	NA	SM00428	NA	NA	IPR000164|IPR007125|IPR000164	Histone H3/CENP-A|Histone H2A/H2B/H3|Histone H3/CENP-A	GO:0000786|GO:0003677|GO:0000786|GO:0003677|GO:0000786|GO:0003677
CCRYP_016120-RD	sp|O74743|IF4E2_SCHPO	B8C3D4	PF00125	PTHR11426|PTHR11426:SF211	PR00622|PR00622	SM00428	NA	NA	IPR000164|IPR000164|IPR000164|IPR000164|IPR007125	Histone H3/CENP-A|Histone H3/CENP-A|Histone H3/CENP-A|Histone H3/CENP-A|Histone H2A/H2B/H3	GO:0000786|GO:0003677|GO:0000786|GO:0003677|GO:0000786|GO:0003677|GO:0000786|GO:0003677|GO:0000786|GO:0003677
CCRYP_016121-RA	NA	B8BYD2	NA	NA	NA	NA	NA	NA	NA	NA	NA
CCRYP_016122-RA	NA	B8BYD2	PF00125	PTHR11426|PTHR11426:SF211	PR00622|PR00622	NA	NA	NA	IPR000164|IPR007125|IPR000164|IPR000164	Histone H3/CENP-A|Histone H2A/H2B/H3|Histone H3/CENP-A|Histone H3/CENP-A	GO:0000786|GO:0003677|GO:0000786|GO:0003677|GO:0000786|GO:0003677|GO:0000786|GO:0003677
CCRYP_016123-RA	sp|P25851|F16P1_ARATH	B8C3D2	NA	NA	NA	NA	NA	NA	NA	NA	NA
CCRYP_016124-RA	sp|P46275|F16P1_PEA	B8C3D2	NA	NA	NA	NA	NA	NA	NA	NA	NA
CCRYP_016125-RA	NA	B8LEL2	PF17919	NA	NA	NA	NA	NA	IPR041577	Reverse transcriptase/retrotransposon-derived protein, RNase H-like domain	NA
CCRYP_016125-RB	NA	NA	PF17921	NA	NA	NA	NA	NA	IPR041588	Integrase zinc-binding domain	NA
CCRYP_016126-RA	NA	NA	NA	NA	NA	NA	NA	NA	NA	NA	NA
CCRYP_016127-RA	sp|Q9FIZ3|GSO2_ARATH	B8C3D7	NA	NA	NA	NA	NA	NA	NA	NA	NA
CCRYP_016128-RA	sp|O74743|IF4E2_SCHPO	B8C3D4	NA	NA	NA	NA	NA	NA	NA	NA	NA
CCRYP_016129-RA	sp|Q9SM43|VDE_SPIOL	B8C775	PF17123	PTHR22765:SF187|PTHR22765	NA	NA	NA	TMhelix	IPR001841	Zinc finger, RING-type	NA
CCRYP_016130-RA	NA	B8C1R8	PF02475|PF02676	PTHR23245:SF36|PTHR23245	NA	NA	NA	NA	IPR030382|IPR003827	SAM-dependent methyltransferase TRM5/TYW2-type|tRNA wybutosine-synthesizing protein	NA
CCRYP_016131-RA	NA	NA	PF04147	PTHR23183	NA	NA	NA	NA	IPR007276|IPR007276	Nucleolar protein 14|Nucleolar protein 14	GO:0032040|GO:0032040
CCRYP_016131-RB	NA	NA	PF04147	PTHR23183	NA	NA	NA	NA	IPR007276|IPR007276	Nucleolar protein 14|Nucleolar protein 14	GO:0032040|GO:0032040
CCRYP_016132-RA	NA	B8C4V4	PF00501	PTHR43272	NA	NA	NA	NA	IPR000873	AMP-dependent synthetase/ligase	GO:0003824
CCRYP_016132-RB	NA	B8C4V4	PF00501	PTHR43272	NA	NA	NA	NA	IPR000873	AMP-dependent synthetase/ligase	GO:0003824
CCRYP_016132-RC	NA	B8C4V4	PF00501	PTHR43272	NA	NA	NA	TMhelix	IPR000873	AMP-dependent synthetase/ligase	GO:0003824
CCRYP_016132-RD	NA	B8C4V4	PF00501	PTHR43272	NA	NA	NA	NA	IPR000873	AMP-dependent synthetase/ligase	GO:0003824
CCRYP_016133-RA	sp|Q8I7P9|POL5_DROME	A0A225VIU2	PF03652	PTHR33317|PTHR33317:SF1	NA	SM00732	SignalP-noTM	NA	IPR005227|IPR005227|IPR006641	Putative pre-16S rRNA nuclease|Putative pre-16S rRNA nuclease|YqgF/RNase H-like domain	GO:0006364|GO:0006364|GO:0006139
CCRYP_016133-RB	NA	NA	PF03652	PTHR33317:SF1|PTHR33317	NA	SM00732	SignalP-noTM	NA	IPR005227|IPR005227|IPR006641	Putative pre-16S rRNA nuclease|Putative pre-16S rRNA nuclease|YqgF/RNase H-like domain	GO:0006364|GO:0006364|GO:0006139
CCRYP_016134-RA	sp|Q8R7C8|GPMA_CALS4	B7FPT5	PF05050	PTHR34203	NA	NA	NA	NA	IPR006342	Methyltransferase FkbM	NA
CCRYP_016135-RA	sp|Q9S702|AK3_ARATH	B8C772	NA	PTHR45752	NA	NA	NA	NA	NA	NA	NA
CCRYP_016136-RA	NA	NA	NA	NA	NA	NA	SignalP-noTM	TMhelix	NA	NA	NA
CCRYP_016137-RA	sp|P20825|POL2_DROME	A0A329SEI3	PF04577	PTHR20961|PTHR20961:SF38	NA	NA	NA	TMhelix	IPR007657|IPR007657	Glycosyltransferase 61|Glycosyltransferase 61	GO:0016757|GO:0016757
CCRYP_016138-RA	NA	A0A233RIQ2	PF13191	PTHR43642:SF1|PTHR43642	NA	NA	NA	NA	IPR041664	Orc1-like, AAA ATPase domain	NA
CCRYP_016139-RA	NA	B8C774	PF05050	PTHR34203	NA	NA	NA	TMhelix	IPR006342	Methyltransferase FkbM	NA
CCRYP_016140-RA	sp|Q9FY46|SUT41_ARATH	B7S3R2	NA	PTHR31485|PTHR31485:SF7	NA	NA	NA	TMhelix	NA	NA	NA
CCRYP_016141-RA	NA	NA	NA	PTHR31485:SF7|PTHR31485	NA	NA	NA	TMhelix	NA	NA	NA
CCRYP_016142-RA	NA	B8C773	NA	NA	NA	NA	NA	NA	NA	NA	NA
CCRYP_016143-RA	NA	B8C1R8	PF07727	PTHR11439:SF275|PTHR11439	NA	NA	SignalP-noTM	NA	IPR013103|IPR039537	Reverse transcriptase, RNA-dependent DNA polymerase|Retrotransposon Ty1/copia-like	NA
CCRYP_016143-RB	sp|Q6IQT4|CSN2_DANRE	B8C6S9	PF07727	PTHR11439|PTHR11439:SF275	NA	NA	NA	NA	IPR013103|IPR039537	Reverse transcriptase, RNA-dependent DNA polymerase|Retrotransposon Ty1/copia-like	NA
CCRYP_016143-RC	NA	B8C776	NA	PTHR11439:SF275|PTHR11439	NA	NA	NA	NA	IPR039537	Retrotransposon Ty1/copia-like	NA
CCRYP_016143-RD	NA	NA	NA	NA	NA	NA	NA	NA	NA	NA	NA
CCRYP_016143-RE	sp|Q97UA2|PIP_SACS2	B8BZX3	NA	NA	NA	NA	NA	NA	NA	NA	NA
CCRYP_016144-RA	sp|Q8R7C8|GPMA_CALS4	B7FPT5	NA	NA	NA	NA	NA	NA	NA	NA	NA
CCRYP_016145-RA	NA	B5YM92	NA	NA	NA	NA	NA	NA	NA	NA	NA
CCRYP_016146-RA	sp|Q54Q69|DHKG_DICDI	B8CD26	NA	NA	NA	NA	NA	NA	NA	NA	NA
CCRYP_016147-RA	sp|Q9FL28|FLS2_ARATH	B8C1J8	PF18599	PTHR38016	NA	NA	NA	NA	IPR040703	Limiting CO2-inducible protein B/C, beta carbonyic anhydrase domain	NA
CCRYP_016148-RA	sp|Q9FH40|TA14B_ARATH	B8BZR5	NA	NA	NA	NA	NA	NA	NA	NA	NA
CCRYP_016148-RB	sp|Q3KSV5|PFP_METMH	B8BZ41	NA	NA	NA	NA	NA	NA	NA	NA	NA
CCRYP_016149-RA	sp|Q9PL79|TILS_CHLMU	B8C0R7	PF00271|PF00176	PTHR10799|PTHR10799:SF964	NA	SM00487|SM00490	NA	NA	IPR001650|IPR000330|IPR014001|IPR001650	Helicase, C-terminal|SNF2-related, N-terminal domain|Helicase superfamily 1/2, ATP-binding domain|Helicase, C-terminal	GO:0005524
CCRYP_016150-RA	NA	NA	PF04142|PF04142	PTHR10231|PTHR10231:SF36	NA	NA	NA	TMhelix	IPR007271|IPR007271|IPR007271	Nucleotide-sugar transporter|Nucleotide-sugar transporter|Nucleotide-sugar transporter	GO:0000139|GO:0015165|GO:0016021|GO:0090481|GO:0000139|GO:0015165|GO:0016021|GO:0090481|GO:0000139|GO:0015165|GO:0016021|GO:0090481
CCRYP_016150-RB	sp|P93099|RL13A_CYAPA	B8C0R3	PF04142	PTHR10231:SF36|PTHR10231	NA	NA	NA	TMhelix	IPR007271|IPR007271	Nucleotide-sugar transporter|Nucleotide-sugar transporter	GO:0000139|GO:0015165|GO:0016021|GO:0090481|GO:0000139|GO:0015165|GO:0016021|GO:0090481
CCRYP_016150-RC	sp|Q07346|DCE_PETHY	A0A081NEJ3	PF04142	PTHR10231:SF36|PTHR10231	NA	NA	NA	TMhelix	IPR007271|IPR007271	Nucleotide-sugar transporter|Nucleotide-sugar transporter	GO:0000139|GO:0015165|GO:0016021|GO:0090481|GO:0000139|GO:0015165|GO:0016021|GO:0090481
CCRYP_016150-RD	NA	A5DK17	PF04142	PTHR10231|PTHR10231:SF36	NA	NA	NA	TMhelix	IPR007271|IPR007271	Nucleotide-sugar transporter|Nucleotide-sugar transporter	GO:0000139|GO:0015165|GO:0016021|GO:0090481|GO:0000139|GO:0015165|GO:0016021|GO:0090481
CCRYP_016151-RA	NA	NA	NA	NA	NA	NA	NA	TMhelix	NA	NA	NA
CCRYP_016152-RA	sp|Q9FH40|TA14B_ARATH	B8BZR5	NA	NA	NA	NA	NA	TMhelix	NA	NA	NA
CCRYP_016153-RA	NA	NA	NA	NA	NA	NA	NA	NA	NA	NA	NA
CCRYP_016154-RA	sp|Q9PL79|TILS_CHLMU	B8C0R7	NA	NA	NA	NA	SignalP-noTM	NA	NA	NA	NA
CCRYP_016154-RB	sp|Q9PL79|TILS_CHLMU	B8C0R7	NA	NA	NA	NA	SignalP-noTM	NA	NA	NA	NA
CCRYP_016155-RA	sp|Q86B05|RLP24_DICDI	B8C0H2	NA	NA	NA	NA	NA	NA	NA	NA	NA
CCRYP_016155-RB	sp|A9UVV1|SIR4_MONBE	B5YNJ6	NA	NA	NA	NA	NA	NA	NA	NA	NA
CCRYP_016155-RC	sp|Q8I7P9|POL5_DROME	A0A225WED9	PF07727	PTHR11439|PTHR11439:SF275	NA	NA	NA	NA	IPR013103|IPR039537	Reverse transcriptase, RNA-dependent DNA polymerase|Retrotransposon Ty1/copia-like	NA
CCRYP_016156-RA	NA	R1E309	NA	NA	NA	NA	NA	NA	NA	NA	NA
CCRYP_016156-RB	sp|Q5RFR0|TTPAL_PONAB	B5YNJ5	NA	NA	NA	NA	NA	NA	NA	NA	NA
CCRYP_016157-RA	sp|P38023|SIGA1_SYNE7	B8C6Q3	NA	NA	NA	NA	NA	NA	NA	NA	NA
CCRYP_016158-RA	NA	NA	NA	NA	NA	NA	NA	NA	NA	NA	NA
CCRYP_016159-RA	NA	NA	NA	NA	NA	NA	NA	NA	NA	NA	NA
CCRYP_016159-RB	NA	NA	NA	NA	NA	NA	NA	NA	NA	NA	NA
CCRYP_016160-RA	NA	NA	PF11998	PTHR35498	NA	NA	NA	TMhelix	IPR021883	Protein LOW PSII ACCUMULATION 1-like	NA
CCRYP_016161-RA	NA	B8C0H1	NA	NA	NA	SM00233	NA	NA	IPR001849	Pleckstrin homology domain	NA
CCRYP_016162-RA	sp|Q9EQG6|KDIS_RAT	D7G731	NA	NA	NA	NA	SignalP-noTM	NA	NA	NA	NA
CCRYP_016162-RB	sp|Q9EQG6|KDIS_RAT	D7G731	NA	NA	NA	NA	NA	NA	NA	NA	NA
CCRYP_016163-RA	NA	A0A225VIU2	NA	NA	NA	NA	NA	NA	NA	NA	NA
CCRYP_016164-RA	NA	B5YNJ5	PF00085	PTHR45672|PTHR45672:SF3	PR00421|PR00421|PR00421	NA	SignalP-noTM	NA	IPR013766	Thioredoxin domain	GO:0045454
CCRYP_016165-RA	NA	B5YNJ5	NA	NA	NA	NA	NA	TMhelix	NA	NA	NA
CCRYP_016166-RA	NA	NA	NA	NA	NA	NA	NA	NA	NA	NA	NA
CCRYP_016167-RA	NA	NA	PF07974|PF07974|PF07974	PTHR11219|PTHR11219|PTHR11219	PR00011|PR00011|PR00011	SM00181|SM00181|SM00181|SM00181|SM00181|SM00181|SM00181	SignalP-noTM	NA	IPR013111|IPR013111|IPR013111|IPR000742|IPR000742|IPR000742|IPR000742|IPR000742|IPR000742|IPR000742	EGF-like domain, extracellular|EGF-like domain, extracellular|EGF-like domain, extracellular|EGF-like domain|EGF-like domain|EGF-like domain|EGF-like domain|EGF-like domain|EGF-like domain|EGF-like domain	NA
CCRYP_016168-RA	sp|Q4P7J7|H31_USTMA	G4YXX0	PF00574	PTHR10381|PTHR10381:SF51	PR00127|PR00127|PR00127|PR00127|PR00127	NA	NA	NA	IPR023562|IPR001907|IPR001907|IPR001907|IPR001907|IPR001907|IPR023562	Clp protease proteolytic subunit /Translocation-enhancing protein TepA|ATP-dependent Clp protease proteolytic subunit|ATP-dependent Clp protease proteolytic subunit|ATP-dependent Clp protease proteolytic subunit|ATP-dependent Clp protease proteolytic subunit|ATP-dependent Clp protease proteolytic subunit|Clp protease proteolytic subunit /Translocation-enhancing protein TepA	GO:0004252|GO:0006508|GO:0004252|GO:0006508|GO:0004252|GO:0006508|GO:0004252|GO:0006508|GO:0004252|GO:0006508
CCRYP_016169-RA	sp|P37518|YCHF_BACSU	B8C278	NA	NA	NA	NA	NA	NA	NA	NA	NA
CCRYP_016170-RA	sp|Q9WUU7|CATZ_MOUSE	B8C725	PF01459	PTHR10802|PTHR10802:SF2	NA	NA	NA	NA	IPR037930|IPR027246	Tom40|Eukaryotic porin/Tom40	GO:0005741|GO:0008320|GO:0030150|GO:0005741|GO:0055085
CCRYP_016170-RB	sp|Q9UR07|TF211_SCHPO	NA	PF01459	PTHR10802|PTHR10802:SF2	NA	NA	NA	NA	IPR037930|IPR027246	Tom40|Eukaryotic porin/Tom40	GO:0005741|GO:0008320|GO:0030150|GO:0005741|GO:0055085
CCRYP_016171-RA	NA	NA	NA	NA	NA	NA	NA	NA	NA	NA	NA
CCRYP_016172-RA	NA	A0A162D3N7	NA	NA	NA	NA	SignalP-noTM	NA	NA	NA	NA
CCRYP_016173-RA	sp|Q27532|H33L2_CAEEL	NA	PF17919|PF00665|PF17921	PTHR24559:SF300|PTHR24559	NA	NA	NA	NA	IPR041577|IPR001584|IPR041588	Reverse transcriptase/retrotransposon-derived protein, RNase H-like domain|Integrase, catalytic core|Integrase zinc-binding domain	GO:0015074
CCRYP_016174-RA	sp|P22843|H3_ACRFO	A0A150FTD0	NA	NA	NA	NA	NA	NA	NA	NA	NA
CCRYP_016175-RA	sp|Q5MYA4|H32_CICIN	A0A2U1KZR6	NA	NA	NA	NA	NA	NA	NA	NA	NA
CCRYP_016176-RA	NA	B7GCK2	NA	NA	NA	NA	NA	NA	NA	NA	NA
CCRYP_016177-RA	sp|Q2R2P7|KN7L_ORYSJ	B7G7S2	NA	NA	NA	NA	NA	NA	NA	NA	NA
CCRYP_016178-RA	NA	NA	NA	NA	NA	NA	NA	NA	NA	NA	NA
CCRYP_016179-RA	sp|P10978|POLX_TOBAC	B8CGE2	NA	NA	NA	NA	NA	NA	NA	NA	NA
CCRYP_016180-RA	NA	NA	NA	NA	NA	NA	NA	NA	NA	NA	NA
CCRYP_016181-RA	NA	NA	PF07727	NA	NA	NA	NA	NA	IPR013103	Reverse transcriptase, RNA-dependent DNA polymerase	NA
CCRYP_016182-RA	sp|A6NCM1|IQCAL_HUMAN	B8CDG2	NA	NA	NA	NA	NA	NA	NA	NA	NA
CCRYP_016183-RA	sp|Q9I4V0|NQRED_PSEAE	B8CD84	NA	NA	NA	NA	NA	NA	NA	NA	NA
CCRYP_016184-RA	NA	B8BWI4	NA	NA	NA	NA	NA	NA	NA	NA	NA
CCRYP_016185-RA	sp|Q7RAH3|CDPK1_PLAYO	B8CD83	NA	NA	NA	NA	NA	NA	NA	NA	NA
CCRYP_016186-RA	sp|A6NCM1|IQCAL_HUMAN	B8CDG2	NA	NA	NA	NA	NA	NA	NA	NA	NA
CCRYP_016187-RA	sp|Q7RAH3|CDPK1_PLAYO	B8CD83	NA	NA	NA	NA	NA	NA	NA	NA	NA
CCRYP_016187-RB	sp|Q9I4V0|NQRED_PSEAE	B8CD84	NA	NA	NA	NA	NA	NA	NA	NA	NA
CCRYP_016188-RA	sp|Q949R4|DIOXL_ARATH	B8CBC8	NA	NA	NA	NA	NA	NA	NA	NA	NA
CCRYP_016189-RA	sp|Q9FJ73|WAXS2_ARATH	B8CDE2	NA	NA	NA	NA	NA	NA	NA	NA	NA
CCRYP_016190-RA	NA	A0A162D3N7	PF00004	PTHR23073:SF75|PTHR23073|PTHR23073|PTHR23073:SF75	NA	SM00382	NA	NA	IPR003593|IPR003959	AAA+ ATPase domain|ATPase, AAA-type, core	GO:0005524
CCRYP_016191-RA	NA	NA	NA	NA	NA	NA	NA	NA	NA	NA	NA
CCRYP_016191-RB	NA	NA	NA	NA	NA	NA	NA	NA	NA	NA	NA
CCRYP_016192-RA	NA	A0A162D3N7	NA	NA	NA	NA	SignalP-noTM	NA	NA	NA	NA
CCRYP_016192-RB	NA	A0A162D3N7	NA	NA	NA	NA	SignalP-noTM	NA	NA	NA	NA
CCRYP_016192-RC	NA	A0A162D3N7	NA	NA	NA	NA	SignalP-noTM	NA	NA	NA	NA
CCRYP_016193-RA	NA	B8C5M4	NA	PTHR33683|PTHR33683|PTHR33683	NA	NA	SignalP-noTM	NA	NA	NA	NA
CCRYP_016193-RB	NA	B8C5M4	NA	PTHR33683|PTHR33683|PTHR33683	NA	NA	SignalP-noTM	NA	NA	NA	NA
CCRYP_016193-RC	sp|Q54WT7|CTNS_DICDI	B8CD86	NA	PTHR33683|PTHR33683|PTHR33683	NA	NA	NA	NA	NA	NA	NA
CCRYP_016193-RD	sp|Q54WT7|CTNS_DICDI	B8CD86	NA	PTHR33683|PTHR33683|PTHR33683	NA	NA	NA	NA	NA	NA	NA
CCRYP_016193-RE	NA	B8CGE2	NA	PTHR33683|PTHR33683	NA	NA	NA	NA	NA	NA	NA
CCRYP_016193-RF	NA	B8CAN8	NA	PTHR33683|PTHR33683	NA	NA	SignalP-noTM	NA	NA	NA	NA
CCRYP_016194-RA	NA	A0A162D3N7	PF04187	PTHR31620:SF5|PTHR31620	NA	NA	SignalP-noTM	NA	IPR007314	Haem-binding uptake, Tiki superfamily, ChaN	NA
CCRYP_016195-RA	NA	B8CDE8	PF00520	PTHR45743:SF2|PTHR45743	PR00169|PR00169|PR00169|PR00169|PR01463|PR01463|PR01463|PR01463|PR01463|PR01463	NA	NA	TMhelix	IPR003938|IPR003938|IPR003938|IPR003938|IPR003938|IPR003938|IPR005821	Potassium channel, voltage-dependent, EAG/ELK/ERG|Potassium channel, voltage-dependent, EAG/ELK/ERG|Potassium channel, voltage-dependent, EAG/ELK/ERG|Potassium channel, voltage-dependent, EAG/ELK/ERG|Potassium channel, voltage-dependent, EAG/ELK/ERG|Potassium channel, voltage-dependent, EAG/ELK/ERG|Ion transport domain	GO:0005249|GO:0006813|GO:0016020|GO:0005249|GO:0006813|GO:0016020|GO:0005249|GO:0006813|GO:0016020|GO:0005249|GO:0006813|GO:0016020|GO:0005249|GO:0006813|GO:0016020|GO:0005249|GO:0006813|GO:0016020|GO:0005216|GO:0006811|GO:0016020|GO:0055085
CCRYP_016195-RB	sp|P0C2J7|YH41B_YEAST	B8C784	PF00027|PF00520|PF12796|PF12796	PTHR45743:SF2|PTHR45743	PR01463|PR01463|PR01463|PR01463	SM00100|SM00248|SM00248|SM00248|SM00248|SM00248	NA	TMhelix	IPR000595|IPR000595|IPR003938|IPR003938|IPR003938|IPR003938|IPR002110|IPR002110|IPR002110|IPR002110|IPR002110|IPR005821|IPR020683|IPR020683	Cyclic nucleotide-binding domain|Cyclic nucleotide-binding domain|Potassium channel, voltage-dependent, EAG/ELK/ERG|Potassium channel, voltage-dependent, EAG/ELK/ERG|Potassium channel, voltage-dependent, EAG/ELK/ERG|Potassium channel, voltage-dependent, EAG/ELK/ERG|Ankyrin repeat|Ankyrin repeat|Ankyrin repeat|Ankyrin repeat|Ankyrin repeat|Ion transport domain|Ankyrin repeat-containing domain|Ankyrin repeat-containing domain	GO:0005249|GO:0006813|GO:0016020|GO:0005249|GO:0006813|GO:0016020|GO:0005249|GO:0006813|GO:0016020|GO:0005249|GO:0006813|GO:0016020|GO:0005515|GO:0005515|GO:0005515|GO:0005515|GO:0005515|GO:0005216|GO:0006811|GO:0016020|GO:0055085
CCRYP_016196-RA	NA	A0A162D3N7	NA	NA	NA	NA	NA	NA	NA	NA	NA
CCRYP_016197-RA	NA	A0A162D3N7	NA	NA	NA	NA	NA	NA	NA	NA	NA
CCRYP_016197-RB	NA	B8BW11	NA	NA	NA	NA	NA	NA	NA	NA	NA
CCRYP_016197-RC	NA	B8BW11	NA	NA	NA	NA	NA	NA	NA	NA	NA
CCRYP_016197-RD	NA	B8CAI6	NA	NA	NA	NA	NA	NA	NA	NA	NA
CCRYP_016197-RE	NA	B8BW11	NA	NA	NA	NA	NA	NA	NA	NA	NA
CCRYP_016197-RF	sp|Q02953|HSF_SCHPO	B8BSD2	NA	NA	NA	NA	NA	NA	NA	NA	NA
CCRYP_016197-RG	NA	B8C784	NA	NA	NA	NA	NA	NA	NA	NA	NA
CCRYP_016197-RH	NA	NA	NA	NA	NA	NA	NA	NA	NA	NA	NA
CCRYP_016198-RA	NA	NA	PF00472|PF03462	PTHR43804|PTHR43804:SF7	NA	SM00937	NA	NA	IPR000352|IPR005139|IPR005139	Peptide chain release factor class I|Peptide chain release factor|Peptide chain release factor	GO:0003747|GO:0006415|GO:0006415|GO:0006415
CCRYP_016199-RA	NA	B5YN87	PF04452	PTHR30027	NA	NA	NA	NA	IPR006700|IPR006700	Ribosomal RNA small subunit methyltransferase E|Ribosomal RNA small subunit methyltransferase E	GO:0006364|GO:0008168|GO:0006364|GO:0008168
CCRYP_016200-RA	NA	NA	PF09446	PTHR31792:SF3|PTHR31792	NA	NA	NA	TMhelix	IPR019013|IPR019013	Vacuolar ATPase assembly integral membrane protein Vma21|Vacuolar ATPase assembly integral membrane protein Vma21	GO:0070072|GO:0070072
CCRYP_016201-RA	NA	B8BW17	NA	PTHR33373|PTHR33373:SF1	NA	NA	NA	NA	NA	NA	NA
CCRYP_016202-RA	NA	NA	PF01765	NA	NA	NA	NA	NA	IPR023584	Ribosome recycling factor domain	NA
CCRYP_016203-RA	NA	B8CAA4	PF08240	PTHR43350|PTHR43350:SF2	NA	NA	NA	NA	IPR013154	Alcohol dehydrogenase, N-terminal	GO:0055114
CCRYP_016203-RB	NA	B7G949	PF08240	PTHR43350|PTHR43350:SF2	NA	NA	NA	TMhelix	IPR013154	Alcohol dehydrogenase, N-terminal	GO:0055114
CCRYP_016203-RC	NA	B8CAA4	PF08240	PTHR43350|PTHR43350:SF2	NA	NA	NA	NA	IPR013154	Alcohol dehydrogenase, N-terminal	GO:0055114
CCRYP_016204-RA	NA	B5YN85	PF00069	PTHR24346:SF30|PTHR24346	NA	SM00220	NA	NA	IPR000719|IPR000719	Protein kinase domain|Protein kinase domain	GO:0004672|GO:0005524|GO:0006468|GO:0004672|GO:0005524|GO:0006468
CCRYP_016205-RA	NA	R1BT10	NA	NA	NA	NA	NA	NA	NA	NA	NA
CCRYP_016206-RA	NA	B7G523	NA	NA	NA	NA	SignalP-noTM	NA	NA	NA	NA
CCRYP_016206-RB	sp|Q7T006|TELO2_DANRE	B8BRM6	NA	NA	NA	NA	SignalP-noTM	NA	NA	NA	NA
CCRYP_016206-RC	sp|Q9H2K2|TNKS2_HUMAN	B8BRM4	NA	NA	NA	NA	SignalP-noTM	TMhelix	NA	NA	NA
CCRYP_016206-RD	sp|Q2S535|RSMH_SALRD	B8BRM5	NA	NA	NA	NA	SignalP-noTM	TMhelix	NA	NA	NA
CCRYP_016207-RA	NA	NA	NA	NA	NA	NA	NA	TMhelix	NA	NA	NA
CCRYP_016208-RA	NA	NA	NA	NA	NA	NA	NA	NA	NA	NA	NA
CCRYP_016209-RA	NA	NA	PF00245|PF00245	PTHR11596|PTHR11596:SF5	NA	SM00098	NA	TMhelix	IPR001952|IPR001952|IPR001952|IPR001952	Alkaline phosphatase|Alkaline phosphatase|Alkaline phosphatase|Alkaline phosphatase	GO:0016791|GO:0016791|GO:0016791|GO:0016791
CCRYP_016209-RB	NA	NA	PF00245|PF00245	PTHR11596|PTHR11596:SF5	NA	SM00098	NA	TMhelix	IPR001952|IPR001952|IPR001952|IPR001952	Alkaline phosphatase|Alkaline phosphatase|Alkaline phosphatase|Alkaline phosphatase	GO:0016791|GO:0016791|GO:0016791|GO:0016791
CCRYP_016210-RA	NA	NA	PF02374|PF02374	PTHR10803|PTHR10803:SF0|PTHR10803:SF0|PTHR10803	NA	SM00382|SM00382	SignalP-noTM	NA	IPR016300|IPR003593|IPR003593|IPR016300|IPR025723|IPR025723	Arsenical pump ATPase, ArsA/GET3|AAA+ ATPase domain|AAA+ ATPase domain|Arsenical pump ATPase, ArsA/GET3|Anion-transporting ATPase-like domain|Anion-transporting ATPase-like domain	GO:0005524|GO:0016887|GO:0005524|GO:0016887
CCRYP_016211-RA	NA	B8BRM2	PF00249	NA	NA	SM00717	NA	TMhelix	IPR001005|IPR001005	SANT/Myb domain|SANT/Myb domain	NA
CCRYP_016212-RA	sp|Q5R723|PPIE_PONAB	B8BRM3	PF05721	PTHR20883:SF32|PTHR20883	NA	NA	NA	NA	IPR008775	Phytanoyl-CoA dioxygenase	NA
CCRYP_016212-RB	sp|Q5R723|PPIE_PONAB	B8BRM3	PF05721	PTHR20883|PTHR20883:SF32	NA	NA	NA	NA	IPR008775	Phytanoyl-CoA dioxygenase	NA
CCRYP_016213-RA	sp|Q8BGA9|OXA1L_MOUSE	B8C9T5	PF07386	PTHR34801	NA	NA	SignalP-noTM	NA	IPR010865	Protein of unknown function DUF1499	NA
CCRYP_016213-RB	NA	B8C9V5	PF07386	PTHR34801	NA	NA	SignalP-noTM	NA	IPR010865	Protein of unknown function DUF1499	NA
CCRYP_016214-RA	NA	NA	NA	NA	NA	NA	NA	NA	NA	NA	NA
CCRYP_016215-RA	sp|Q8N766|EMC1_HUMAN	B8C9T9	PF13516|PF13516|PF13516	PTHR24114	NA	SM00368|SM00368|SM00368|SM00368|SM00368	NA	NA	IPR001611|IPR001611|IPR001611	Leucine-rich repeat|Leucine-rich repeat|Leucine-rich repeat	GO:0005515|GO:0005515|GO:0005515
CCRYP_016216-RA	sp|Q9WTT4|VATG2_MOUSE	B5Y573	PF03357	PTHR10476|PTHR10476:SF4	NA	NA	NA	NA	IPR005024	Snf7 family	GO:0007034
CCRYP_016217-RA	NA	NA	NA	NA	NA	NA	NA	NA	NA	NA	NA
CCRYP_016218-RA	NA	A0A2G2ZTZ3	NA	NA	NA	NA	NA	NA	NA	NA	NA
CCRYP_016219-RA	NA	B8BRM2	NA	NA	NA	NA	NA	NA	NA	NA	NA
CCRYP_016220-RA	NA	A0A225VDQ9	PF00368	PTHR10572|PTHR10572:SF2	PR00071|PR00071|PR00071|PR00071|PR00071	NA	NA	NA	IPR002202|IPR002202|IPR002202|IPR002202|IPR002202|IPR002202|IPR002202	Hydroxymethylglutaryl-CoA reductase, class I/II|Hydroxymethylglutaryl-CoA reductase, class I/II|Hydroxymethylglutaryl-CoA reductase, class I/II|Hydroxymethylglutaryl-CoA reductase, class I/II|Hydroxymethylglutaryl-CoA reductase, class I/II|Hydroxymethylglutaryl-CoA reductase, class I/II|Hydroxymethylglutaryl-CoA reductase, class I/II	GO:0004420|GO:0015936|GO:0050662|GO:0055114|GO:0004420|GO:0015936|GO:0050662|GO:0055114|GO:0004420|GO:0015936|GO:0050662|GO:0055114|GO:0004420|GO:0015936|GO:0050662|GO:0055114|GO:0004420|GO:0015936|GO:0050662|GO:0055114|GO:0004420|GO:0015936|GO:0050662|GO:0055114|GO:0004420|GO:0015936|GO:0050662|GO:0055114
CCRYP_016221-RA	sp|P10394|POL4_DROME	A0A225VI97	NA	NA	NA	NA	NA	TMhelix	NA	NA	NA
CCRYP_016222-RA	sp|P04323|POL3_DROME	A0A225VI97	NA	NA	NA	NA	SignalP-noTM	NA	NA	NA	NA
CCRYP_016223-RA	sp|P10394|POL4_DROME	A0A225VI97	PF17652	PTHR31983:SF0|PTHR31983	NA	NA	NA	NA	IPR040720|IPR005200	Glycosyl hydrolase family 81, C-terminal domain|Endo-1,3(4)-beta-glucanase	GO:0052861
CCRYP_016224-RA	NA	A0A225VI97	NA	NA	NA	NA	NA	NA	NA	NA	NA
CCRYP_016225-RA	NA	NA	PF00753	PTHR46018	NA	NA	NA	NA	IPR001279	Metallo-beta-lactamase	NA
CCRYP_016226-RA	sp|Q2M3Z8|CRN15_PHYIN	F4P7K1	NA	NA	NA	NA	NA	NA	NA	NA	NA
CCRYP_016226-RB	NA	B8C784	NA	NA	NA	NA	NA	NA	NA	NA	NA
CCRYP_016226-RC	NA	B8BW17	NA	NA	NA	NA	NA	NA	NA	NA	NA
CCRYP_016226-RD	NA	B8BW17	NA	NA	NA	NA	NA	NA	NA	NA	NA
CCRYP_016226-RE	NA	NA	NA	NA	NA	NA	NA	NA	NA	NA	NA
CCRYP_016226-RF	sp|P22843|H3_ACRFO	D8LFG7	NA	NA	NA	NA	NA	NA	NA	NA	NA
CCRYP_016226-RG	sp|Q06196|H3_ENTHI	A0A2G5VE72	NA	NA	NA	NA	NA	NA	NA	NA	NA
CCRYP_016226-RH	sp|Q6P823|H33_XENTR	C3XUS0	NA	NA	NA	NA	NA	NA	NA	NA	NA
CCRYP_016226-RI	sp|P10978|POLX_TOBAC	B8C784	NA	NA	NA	NA	NA	NA	NA	NA	NA
CCRYP_016226-RJ	NA	B8CFV2	NA	NA	NA	NA	NA	NA	NA	NA	NA
CCRYP_016227-RA	NA	B8C0P3	NA	NA	NA	NA	NA	NA	NA	NA	NA
CCRYP_016228-RA	NA	B8CCZ6	PF00459	PTHR20854:SF43|PTHR20854	PR00377|PR00377|PR00377|PR00377|PR00377|PR01959|PR01959	NA	SignalP-noTM	NA	IPR000760|IPR000760|IPR000760|IPR000760|IPR000760|IPR000760|IPR022337|IPR022337	Inositol monophosphatase-like|Inositol monophosphatase-like|Inositol monophosphatase-like|Inositol monophosphatase-like|Inositol monophosphatase-like|Inositol monophosphatase-like|Inositol monophosphatase, SuhB|Inositol monophosphatase, SuhB	GO:0046854|GO:0046854|GO:0046854|GO:0046854|GO:0046854|GO:0046854|GO:0008934|GO:0046855|GO:0008934|GO:0046855
CCRYP_016229-RA	NA	NA	NA	PTHR15073	NA	NA	NA	NA	NA	NA	NA
CCRYP_016230-RA	sp|Q2M3Z8|CRN15_PHYIN	F4P7K1	NA	PTHR31356|PTHR31356|PTHR31356:SF33|PTHR31356:SF33	NA	NA	NA	NA	NA	NA	NA
CCRYP_016231-RA	sp|P10978|POLX_TOBAC	A0A0F4GPD4	PF13359	PTHR22930|PTHR22930:SF116	NA	NA	NA	NA	IPR027806	Harbinger transposase-derived nuclease domain	NA
CCRYP_016232-RA	NA	B7S3K6	PF00125	PTHR11426:SF224|PTHR11426	PR00622|PR00622|PR00622|PR00622|PR00622|PR00622|PR00622	SM00428	NA	NA	IPR007125|IPR000164|IPR000164|IPR000164|IPR000164|IPR000164|IPR000164|IPR000164|IPR000164|IPR000164	Histone H2A/H2B/H3|Histone H3/CENP-A|Histone H3/CENP-A|Histone H3/CENP-A|Histone H3/CENP-A|Histone H3/CENP-A|Histone H3/CENP-A|Histone H3/CENP-A|Histone H3/CENP-A|Histone H3/CENP-A	GO:0000786|GO:0003677|GO:0000786|GO:0003677|GO:0000786|GO:0003677|GO:0000786|GO:0003677|GO:0000786|GO:0003677|GO:0000786|GO:0003677|GO:0000786|GO:0003677|GO:0000786|GO:0003677|GO:0000786|GO:0003677|GO:0000786|GO:0003677
CCRYP_016232-RB	NA	B8LD84	PF00125	PTHR11426|PTHR11426:SF211	PR00622|PR00622|PR00622	SM00428	NA	NA	IPR000164|IPR007125|IPR000164|IPR000164|IPR000164|IPR000164	Histone H3/CENP-A|Histone H2A/H2B/H3|Histone H3/CENP-A|Histone H3/CENP-A|Histone H3/CENP-A|Histone H3/CENP-A	GO:0000786|GO:0003677|GO:0000786|GO:0003677|GO:0000786|GO:0003677|GO:0000786|GO:0003677|GO:0000786|GO:0003677|GO:0000786|GO:0003677
CCRYP_016233-RA	NA	NA	PF00125	PTHR11426:SF211|PTHR11426	PR00622|PR00622	SM00428	NA	NA	IPR000164|IPR000164|IPR007125|IPR000164|IPR000164	Histone H3/CENP-A|Histone H3/CENP-A|Histone H2A/H2B/H3|Histone H3/CENP-A|Histone H3/CENP-A	GO:0000786|GO:0003677|GO:0000786|GO:0003677|GO:0000786|GO:0003677|GO:0000786|GO:0003677|GO:0000786|GO:0003677
CCRYP_016233-RB	NA	B8BV64	PF00125	PTHR11426|PTHR11426:SF224	PR00622|PR00622|PR00622|PR00622	SM00428	NA	NA	IPR007125|IPR000164|IPR000164|IPR000164|IPR000164|IPR000164|IPR000164	Histone H2A/H2B/H3|Histone H3/CENP-A|Histone H3/CENP-A|Histone H3/CENP-A|Histone H3/CENP-A|Histone H3/CENP-A|Histone H3/CENP-A	GO:0000786|GO:0003677|GO:0000786|GO:0003677|GO:0000786|GO:0003677|GO:0000786|GO:0003677|GO:0000786|GO:0003677|GO:0000786|GO:0003677|GO:0000786|GO:0003677
CCRYP_016233-RC	sp|Q94HW2|POLR1_ARATH	A0A2R6P6D3	NA	NA	NA	NA	NA	NA	NA	NA	NA
CCRYP_016234-RA	sp|Q7XYZ0|H3_GRIJA	R1CF33	NA	NA	NA	NA	NA	NA	NA	NA	NA
CCRYP_016235-RA	NA	NA	NA	NA	NA	NA	NA	NA	NA	NA	NA
CCRYP_016236-RA	NA	NA	NA	NA	NA	NA	NA	NA	NA	NA	NA
CCRYP_016237-RA	NA	NA	NA	NA	NA	NA	NA	NA	NA	NA	NA
CCRYP_016238-RA	sp|Q7XYZ0|H3_GRIJA	A0A2P6PDZ0	NA	NA	NA	NA	SignalP-noTM	NA	NA	NA	NA
CCRYP_016239-RA	NA	NA	PF01169	PTHR12608|PTHR12608:SF6	NA	NA	NA	TMhelix	IPR001727|IPR001727	Gdt1 family|Gdt1 family	NA
CCRYP_016240-RA	NA	NA	NA	NA	NA	NA	NA	NA	NA	NA	NA
CCRYP_016241-RA	sp|P0DKK7|RL7A2_ORYSJ	B5YM44	NA	NA	NA	NA	NA	NA	NA	NA	NA
CCRYP_016242-RA	NA	B8C4F4	NA	NA	NA	NA	NA	NA	NA	NA	NA
CCRYP_016243-RA	NA	A0A2P7RXC0	NA	NA	NA	NA	NA	NA	NA	NA	NA
CCRYP_016244-RA	NA	NA	NA	NA	NA	NA	NA	NA	NA	NA	NA
CCRYP_016245-RA	sp|Q94HW2|POLR1_ARATH	A7EAJ1	PF03690	PTHR11215:SF1|PTHR11215	NA	NA	SignalP-noTM	NA	IPR003226|IPR003226	Metal-dependent protein hydrolase|Metal-dependent protein hydrolase	NA
CCRYP_016246-RA	NA	NA	PF00667|PF00258|PF00258|PF00175	PTHR19384:SF17|PTHR19384	PR00369|PR00369|PR00369|PR00371|PR00371|PR00371|PR00371|PR00371|PR00371|PR00371	NA	NA	TMhelix	IPR003097|IPR008254|IPR008254|IPR001094|IPR001094|IPR001094|IPR001433|IPR001709|IPR001709|IPR001709|IPR001709|IPR001709|IPR001709|IPR001709	Sulfite reductase [NADPH] flavoprotein alpha-component-like, FAD-binding|Flavodoxin/nitric oxide synthase|Flavodoxin/nitric oxide synthase|Flavodoxin-like|Flavodoxin-like|Flavodoxin-like|Oxidoreductase FAD/NAD(P)-binding|Flavoprotein pyridine nucleotide cytochrome reductase|Flavoprotein pyridine nucleotide cytochrome reductase|Flavoprotein pyridine nucleotide cytochrome reductase|Flavoprotein pyridine nucleotide cytochrome reductase|Flavoprotein pyridine nucleotide cytochrome reductase|Flavoprotein pyridine nucleotide cytochrome reductase|Flavoprotein pyridine nucleotide cytochrome reductase	GO:0016491|GO:0055114|GO:0010181|GO:0010181|GO:0010181|GO:0055114|GO:0010181|GO:0055114|GO:0010181|GO:0055114|GO:0016491|GO:0055114|GO:0016491|GO:0055114|GO:0016491|GO:0055114|GO:0016491|GO:0055114|GO:0016491|GO:0055114|GO:0016491|GO:0055114|GO:0016491|GO:0055114|GO:0016491|GO:0055114
CCRYP_016247-RA	sp|Q2M3Z8|CRN15_PHYIN	F4P7K1	NA	NA	NA	NA	NA	NA	NA	NA	NA
CCRYP_016248-RA	sp|P10978|POLX_TOBAC	NA	PF00504	PTHR21649:SF63|PTHR21649	NA	NA	SignalP-noTM	NA	IPR001344|IPR022796	Chlorophyll A-B binding protein, plant|Chlorophyll A-B binding protein	GO:0009765|GO:0016020
CCRYP_016249-RA	NA	B8LDB1	PF00504	PTHR21649:SF63|PTHR21649	NA	NA	NA	NA	IPR022796|IPR001344	Chlorophyll A-B binding protein|Chlorophyll A-B binding protein, plant	GO:0009765|GO:0016020
CCRYP_016250-RA	sp|P41154|HSF_XENLA	B8C678	PF13359	NA	NA	NA	NA	NA	IPR027806	Harbinger transposase-derived nuclease domain	NA
CCRYP_016251-RA	sp|P0CV72|RL161_PLAVT	A0A0N5DFG6	NA	NA	NA	NA	NA	NA	NA	NA	NA
CCRYP_016252-RA	NA	A0A2P8HJL4	NA	NA	NA	NA	NA	NA	NA	NA	NA
CCRYP_016253-RA	NA	A0A2P8HJL4	NA	NA	NA	NA	NA	NA	NA	NA	NA
CCRYP_016254-RA	NA	A0A2P8HJL4	NA	NA	NA	NA	NA	NA	NA	NA	NA
CCRYP_016255-RA	NA	A0A162D3N7	NA	NA	NA	NA	NA	NA	NA	NA	NA
CCRYP_016256-RA	NA	A0A162D3N7	PF04827	NA	NA	NA	NA	NA	IPR006912	Harbinger transposase-derived protein	GO:0016788
CCRYP_016257-RA	sp|Q6FSQ7|QDR2_CANGA	B8CDW1	PF00155	PTHR13693|PTHR13693:SF2	NA	NA	NA	NA	IPR004839	Aminotransferase, class I/classII	GO:0009058|GO:0030170
CCRYP_016258-RA	NA	B8C8S1	PF00447	PTHR10015:SF206|PTHR10015	NA	NA	NA	NA	IPR027725|IPR000232	Heat shock transcription factor family|Heat shock factor (HSF)-type, DNA-binding	GO:0003700|GO:0005634|GO:0006355|GO:0043565
CCRYP_016259-RA	NA	B8BSM7	PF10294	PTHR14614:SF97|PTHR14614	NA	NA	NA	NA	IPR019410	Lysine methyltransferase	NA
CCRYP_016259-RB	NA	NA	PF10294	PTHR14614:SF97|PTHR14614	NA	NA	NA	NA	IPR019410	Lysine methyltransferase	NA
CCRYP_016259-RC	sp|Q9S7X6|ACL5_ARATH	B8CE12	PF10294	PTHR14614:SF97|PTHR14614	NA	NA	NA	NA	IPR019410	Lysine methyltransferase	NA
CCRYP_016260-RA	sp|Q6FSQ7|QDR2_CANGA	B8CDW1	PF00447	NA	NA	NA	NA	NA	IPR000232	Heat shock factor (HSF)-type, DNA-binding	GO:0003700|GO:0005634|GO:0006355|GO:0043565
CCRYP_016260-RB	NA	NA	NA	NA	NA	NA	NA	NA	NA	NA	NA
CCRYP_016261-RA	NA	B8C8S1	NA	NA	NA	NA	NA	NA	NA	NA	NA
CCRYP_016262-RA	NA	B8CAR7	NA	NA	NA	NA	NA	NA	NA	NA	NA
CCRYP_016263-RA	NA	B8BW17	NA	NA	NA	NA	NA	NA	NA	NA	NA
CCRYP_016264-RA	NA	B8CAR7	PF17921	NA	NA	NA	NA	NA	IPR041588	Integrase zinc-binding domain	NA
CCRYP_016265-RA	NA	A0A162D3N7	NA	NA	NA	NA	NA	NA	NA	NA	NA
CCRYP_016266-RA	NA	B8C8S1	NA	NA	NA	NA	NA	NA	NA	NA	NA
CCRYP_016267-RA	NA	A0A162D3N7	PF14580	PTHR45973|PTHR45973:SF9	NA	SM00365|SM00365|SM00365|SM00365	NA	NA	IPR027734	Dynein assembly factor 1, axonemal	GO:0044458
CCRYP_016268-RA	NA	A0A162D3N7	PF10396|PF01926|PF12631	PTHR42714|PTHR42714:SF2	PR00326|PR00326	NA	NA	NA	IPR018948|IPR006073|IPR006073|IPR006073|IPR025867	GTP-binding protein TrmE, N-terminal|GTP binding domain|GTP binding domain|GTP binding domain|MnmE, helical domain	GO:0005525|GO:0005525|GO:0005525
CCRYP_016269-RA	sp|Q9H3L0|MMAD_HUMAN	W2PZG9	NA	PTHR10430|PTHR10430:SF16	NA	NA	SignalP-noTM	NA	IPR037944	Peroxiredoxin-5-like	NA
CCRYP_016270-RA	sp|Q8LDP4|CP19D_ARATH	B8CC36	PF09731	PTHR15415:SF7|PTHR15415|PTHR15415|PTHR15415:SF7	NA	NA	NA	NA	IPR019133|IPR019133|IPR019133	Mitochondrial inner membrane protein Mitofilin|Mitochondrial inner membrane protein Mitofilin|Mitochondrial inner membrane protein Mitofilin	NA
CCRYP_016270-RB	sp|Q8LDP4|CP19D_ARATH	B8CC36	PF09731	PTHR15415:SF7|PTHR15415|PTHR15415|PTHR15415:SF7	NA	NA	NA	NA	IPR019133|IPR019133|IPR019133	Mitochondrial inner membrane protein Mitofilin|Mitochondrial inner membrane protein Mitofilin|Mitochondrial inner membrane protein Mitofilin	NA
CCRYP_016271-RA	NA	B8CC37	NA	NA	NA	NA	NA	NA	NA	NA	NA
CCRYP_016272-RA	NA	NA	NA	NA	NA	NA	NA	TMhelix	NA	NA	NA
CCRYP_016273-RA	sp|Q7T339|CHMP5_DANRE	B8CC34	PF06747	PTHR21107	NA	NA	NA	NA	IPR010625	CHCH	NA
CCRYP_016274-RA	sp|Q76C99|RF1_ORYSI	B8CC32	PF00122|PF00690	PTHR42861	PR00119|PR00119|PR00119|PR00119	SM00831	NA	TMhelix	IPR004014|IPR004014	Cation-transporting P-type ATPase, N-terminal|Cation-transporting P-type ATPase, N-terminal	NA
CCRYP_016275-RA	sp|Q80Z71|TENN_MOUSE	B8CC41	NA	PTHR15921|PTHR15921	NA	SM00582	NA	NA	IPR006569	CID domain	NA
CCRYP_016275-RB	NA	NA	NA	PTHR15921	NA	SM00582	NA	NA	IPR006569	CID domain	NA
CCRYP_016276-RA	sp|Q7T339|CHMP5_DANRE	B8CC34	PF01150	PTHR11782|PTHR11782:SF30	NA	NA	NA	TMhelix	IPR000407|IPR000407	Nucleoside phosphatase GDA1/CD39|Nucleoside phosphatase GDA1/CD39	GO:0016787|GO:0016787
CCRYP_016276-RB	sp|Q7T339|CHMP5_DANRE	B8CC34	PF01150|PF01150	PTHR11782	NA	NA	NA	TMhelix	IPR000407|IPR000407|IPR000407	Nucleoside phosphatase GDA1/CD39|Nucleoside phosphatase GDA1/CD39|Nucleoside phosphatase GDA1/CD39	GO:0016787|GO:0016787|GO:0016787
CCRYP_016277-RA	NA	NA	PF13664	PTHR23241|PTHR23241:SF102	NA	NA	SignalP-noTM	TMhelix	IPR025423	Domain of unknown function DUF4149	NA
CCRYP_016278-RA	sp|Q09575|YRD6_CAEEL	A0A225VI97	PF00664|PF00005	PTHR24221:SF187|PTHR24221:SF187|PTHR24221|PTHR24221	NA	SM00382	NA	TMhelix	IPR011527|IPR003439|IPR039421|IPR039421|IPR003593	ABC transporter type 1, transmembrane domain|ABC transporter-like|Type I protein exporter|Type I protein exporter|AAA+ ATPase domain	GO:0005524|GO:0016021|GO:0042626|GO:0055085|GO:0005524|GO:0016887
CCRYP_016278-RB	sp|P10401|POLY_DROME	A0A0N5DR97	PF00664|PF00005	PTHR24221:SF187|PTHR24221|PTHR24221|PTHR24221:SF187	NA	NA	NA	TMhelix	IPR011527|IPR039421|IPR039421|IPR003439	ABC transporter type 1, transmembrane domain|Type I protein exporter|Type I protein exporter|ABC transporter-like	GO:0005524|GO:0016021|GO:0042626|GO:0055085|GO:0005524|GO:0016887
CCRYP_016279-RA	NA	NA	PF00153|PF00153	PTHR45667	NA	NA	SignalP-noTM	NA	IPR018108|IPR018108	Mitochondrial substrate/solute carrier|Mitochondrial substrate/solute carrier	NA
CCRYP_016280-RA	NA	B8C4W7	PF01612	PTHR12124:SF47|PTHR12124	NA	SM00474	NA	TMhelix	IPR002562|IPR002562	3'-5' exonuclease domain|3'-5' exonuclease domain	GO:0003676|GO:0006139|GO:0008408|GO:0003676|GO:0006139|GO:0008408
CCRYP_016280-RB	NA	NA	PF00439	PTHR22881:SF11|PTHR22881	PR00503|PR00503|PR00503	SM00297	NA	NA	IPR001487|IPR001487|IPR001487|IPR001487|IPR001487	Bromodomain|Bromodomain|Bromodomain|Bromodomain|Bromodomain	GO:0005515|GO:0005515|GO:0005515|GO:0005515|GO:0005515
CCRYP_016280-RC	NA	B8C4W7	PF00439	PTHR22881|PTHR22881:SF11	PR00503|PR00503|PR00503	SM00297	NA	NA	IPR001487|IPR001487|IPR001487|IPR001487|IPR001487	Bromodomain|Bromodomain|Bromodomain|Bromodomain|Bromodomain	GO:0005515|GO:0005515|GO:0005515|GO:0005515|GO:0005515
CCRYP_016280-RD	NA	NA	PF01612	PTHR12124:SF47|PTHR12124	NA	NA	NA	TMhelix	IPR002562	3'-5' exonuclease domain	GO:0003676|GO:0006139|GO:0008408
CCRYP_016280-RE	sp|Q09596|GST5_CAEEL	B8CC38	PF01612	PTHR12124:SF47|PTHR12124	NA	SM00474	NA	TMhelix	IPR002562|IPR002562	3'-5' exonuclease domain|3'-5' exonuclease domain	GO:0003676|GO:0006139|GO:0008408|GO:0003676|GO:0006139|GO:0008408
CCRYP_016281-RA	sp|Q9FMC5|VP602_ARATH	NA	NA	NA	NA	NA	NA	NA	NA	NA	NA
CCRYP_016281-RB	NA	NA	NA	NA	NA	NA	NA	NA	NA	NA	NA
CCRYP_016282-RA	NA	NA	NA	NA	NA	NA	NA	NA	NA	NA	NA
CCRYP_016283-RA	NA	B8CC39	PF00202	PTHR43206:SF2|PTHR43206	NA	NA	NA	NA	IPR005814	Aminotransferase class-III	GO:0008483|GO:0030170
CCRYP_016283-RB	sp|Q54TA1|DRKC_DICDI	B8CC40	PF00202	PTHR43206|PTHR43206:SF2	NA	NA	NA	NA	IPR005814	Aminotransferase class-III	GO:0008483|GO:0030170
CCRYP_016284-RA	sp|P47943|IF4A_SCHPO	B5Y531	PF06220|PF00397	PTHR31148	NA	SM00456	NA	NA	IPR013085|IPR001202|IPR001202|IPR017340	U1-C, C2H2-type zinc finger|WW domain|WW domain|U1 small nuclear ribonucleoprotein C	GO:0008270|GO:0005515|GO:0005515|GO:0000387|GO:0000398|GO:0005685
CCRYP_016284-RB	sp|Q7T339|CHMP5_DANRE	B8CC34	NA	NA	NA	NA	NA	NA	NA	NA	NA
CCRYP_016285-RA	NA	NA	NA	PTHR11886|PTHR11886:SF64	NA	NA	NA	NA	IPR001372	Dynein light chain, type 1/2	GO:0007017|GO:0030286
CCRYP_016285-RB	NA	NA	NA	PTHR11886|PTHR11886:SF64	NA	NA	NA	NA	IPR001372	Dynein light chain, type 1/2	GO:0007017|GO:0030286
CCRYP_016285-RC	NA	NA	NA	PTHR11886|PTHR11886:SF64	NA	NA	NA	NA	IPR001372	Dynein light chain, type 1/2	GO:0007017|GO:0030286
CCRYP_016285-RD	NA	NA	NA	NA	NA	NA	NA	NA	NA	NA	NA
CCRYP_016286-RA	sp|O52225|DPO1_THEFI	B8C4R5	PF13353|PF04055|PF06463	PTHR22960:SF0|PTHR22960	NA	SM00729	NA	NA	IPR007197|IPR006638|IPR010505	Radical SAM|Elp3/MiaB/NifB|Molybdenum cofactor synthesis C-terminal	GO:0003824|GO:0051536|GO:0003824|GO:0051536|GO:0006777|GO:0019008|GO:0051539
CCRYP_016287-RA	NA	B7FZX1	PF02517	PTHR40041	NA	NA	NA	TMhelix	IPR003675	CAAX prenyl protease 2	GO:0004197|GO:0016020|GO:0030176|GO:0071586
CCRYP_016288-RA	sp|P53569|CEBPZ_MOUSE	B8BRW1	NA	NA	NA	NA	NA	NA	NA	NA	NA
CCRYP_016288-RB	NA	B8BRV7	NA	NA	NA	NA	NA	NA	NA	NA	NA
CCRYP_016289-RA	sp|Q59156|DPO1_CALBD	B8C4R5	PF03600	PTHR43302:SF5|PTHR43302|PTHR43302:SF5|PTHR43302	NA	NA	NA	TMhelix	IPR004680	Citrate transporter-like domain	GO:0016021|GO:0055085
CCRYP_016290-RA	sp|Q59156|DPO1_CALBD	B8C4R5	NA	NA	NA	NA	NA	NA	NA	NA	NA
CCRYP_016291-RA	sp|Q59156|DPO1_CALBD	B8C4R5	NA	NA	NA	NA	NA	NA	NA	NA	NA
CCRYP_016292-RA	sp|P53569|CEBPZ_MOUSE	B8BRW1	PF00481	PTHR13832:SF389|PTHR13832	NA	SM00332	NA	NA	IPR001932|IPR015655|IPR001932	PPM-type phosphatase domain|Protein phosphatase 2C family|PPM-type phosphatase domain	GO:0003824|GO:0004722|GO:0006470|GO:0003824
CCRYP_016293-RA	NA	B7FZX1	NA	NA	NA	NA	NA	TMhelix	NA	NA	NA
CCRYP_016294-RA	sp|Q5HPC7|ODO2_STAEQ	B8BS58	NA	NA	NA	NA	NA	TMhelix	NA	NA	NA
CCRYP_016295-RA	NA	B8BS26	NA	NA	NA	NA	NA	NA	NA	NA	NA
CCRYP_016296-RA	sp|Q54MZ3|CDC20_DICDI	B8BS23	PF01535|PF13812|PF13812|PF13812	PTHR46128|PTHR46128|PTHR46128|PTHR46128	NA	NA	NA	NA	IPR002885|IPR002885|IPR002885|IPR002885	Pentatricopeptide repeat|Pentatricopeptide repeat|Pentatricopeptide repeat|Pentatricopeptide repeat	NA
CCRYP_016297-RA	NA	B8BRV6	PF12933|PF12934	PTHR31291	NA	SM01223	NA	NA	IPR032868|IPR024367|IPR024367|IPR024366	Alpha-ketoglutarate-dependent dioxygenase FTO|Alpha-ketoglutarate-dependent dioxygenase FTO, catalytic domain|Alpha-ketoglutarate-dependent dioxygenase FTO, catalytic domain|Alpha-ketoglutarate-dependent dioxygenase FTO, C-terminal	GO:0006307|GO:0035515|GO:0035516|GO:0035552|GO:0035553|GO:0040014|GO:0042245
CCRYP_016297-RB	NA	NA	PF12933|PF12934	PTHR31291	NA	SM01223	NA	NA	IPR032868|IPR024367|IPR024367|IPR024366	Alpha-ketoglutarate-dependent dioxygenase FTO|Alpha-ketoglutarate-dependent dioxygenase FTO, catalytic domain|Alpha-ketoglutarate-dependent dioxygenase FTO, catalytic domain|Alpha-ketoglutarate-dependent dioxygenase FTO, C-terminal	GO:0006307|GO:0035515|GO:0035516|GO:0035552|GO:0035553|GO:0040014|GO:0042245
CCRYP_016298-RA	NA	B8BRW0	NA	PTHR40861	NA	NA	NA	TMhelix	NA	NA	NA
CCRYP_016299-RA	NA	B7FZX1	NA	NA	NA	NA	NA	TMhelix	NA	NA	NA
CCRYP_016300-RA	sp|O52225|DPO1_THEFI	B8C4R5	PF00850	PTHR10625|PTHR10625|PTHR10625:SF132|PTHR10625:SF132	PR01270|PR01270	NA	NA	NA	IPR023801|IPR000286|IPR000286	Histone deacetylase domain|Histone deacetylase family|Histone deacetylase family	NA
CCRYP_016301-RA	NA	NA	PF00226|PF02889	PTHR24075|PTHR24075:SF0	PR00625|PR00625|PR00625	SM00973|SM00271	NA	TMhelix	IPR001623|IPR027137|IPR004179|IPR001623|IPR001623|IPR001623|IPR001623|IPR004179	DnaJ domain|Translocation protein Sec63|Sec63 domain|DnaJ domain|DnaJ domain|DnaJ domain|DnaJ domain|Sec63 domain	GO:0031204
CCRYP_016302-RA	NA	B8BRV8	PF07386	PTHR34801:SF2|PTHR34801	NA	NA	SignalP-noTM	TMhelix	IPR010865	Protein of unknown function DUF1499	NA
CCRYP_016303-RA	sp|Q59156|DPO1_CALBD	B8C4R5	PF02325	PTHR33219:SF11|PTHR33219	NA	NA	NA	TMhelix	IPR003425|IPR003425	CCB3/YggT|CCB3/YggT	GO:0016020|GO:0016020
CCRYP_016304-RA	NA	NA	NA	NA	NA	NA	NA	NA	NA	NA	NA
CCRYP_016305-RA	NA	NA	NA	NA	NA	NA	NA	NA	NA	NA	NA
CCRYP_016306-RA	sp|Q84MP7|H2AV3_ORYSJ	B8BS24	NA	NA	NA	NA	SignalP-noTM	TMhelix	NA	NA	NA
CCRYP_016307-RA	NA	NA	PF01222	PTHR21257:SF37|PTHR21257	NA	NA	NA	TMhelix	IPR001171	Ergosterol biosynthesis ERG4/ERG24	GO:0016020
CCRYP_016308-RA	NA	NA	PF09011	PTHR13711:SF330|PTHR13711	NA	SM00398	NA	NA	IPR009071|IPR009071	High mobility group box domain|High mobility group box domain	NA
CCRYP_016309-RA	sp|Q7X659|VP35A_ARATH	B8C964	NA	NA	NA	NA	NA	NA	NA	NA	NA
CCRYP_016310-RA	sp|Q7X659|VP35A_ARATH	B8C964	PF13561|PF00106	PTHR43618|PTHR43618:SF8	PR00081|PR00081|PR00081|PR00081|PR00081|PR00081|PR00080|PR00080|PR00080	NA	NA	NA	IPR002347|IPR002347|IPR002347|IPR002347|IPR002347|IPR002347|IPR002347|IPR002347|IPR002347|IPR002347	Short-chain dehydrogenase/reductase SDR|Short-chain dehydrogenase/reductase SDR|Short-chain dehydrogenase/reductase SDR|Short-chain dehydrogenase/reductase SDR|Short-chain dehydrogenase/reductase SDR|Short-chain dehydrogenase/reductase SDR|Short-chain dehydrogenase/reductase SDR|Short-chain dehydrogenase/reductase SDR|Short-chain dehydrogenase/reductase SDR|Short-chain dehydrogenase/reductase SDR	NA
CCRYP_016311-RA	sp|P62291|ASPM_MACFA	NA	PF08772|PF17146	PTHR12814	NA	NA	NA	NA	IPR014881|IPR033411|IPR039907	Nin one binding (NOB1) Zn-ribbon-like|Ribonuclease, PIN domain|RNA-binding protein NOB1	NA
CCRYP_016312-RA	NA	B8BW17	PF07992|PF02852	PTHR42737	PR00368|PR00368|PR00368|PR00368|PR00368|PR00411|PR00411|PR00411|PR00411|PR00411|PR00411|PR00411|PR00411|PR00411	NA	NA	NA	IPR023753|IPR006322|IPR004099	FAD/NAD(P)-binding domain|Glutathione reductase, eukaryote/bacterial|Pyridine nucleotide-disulphide oxidoreductase, dimerisation domain	GO:0016491|GO:0055114|GO:0004362|GO:0006749|GO:0050660|GO:0050661|GO:0055114|GO:0045454|GO:0055114
CCRYP_016313-RA	NA	B5YM75	PF00650	PTHR10174:SF208|PTHR10174	NA	NA	NA	NA	IPR001251	CRAL-TRIO lipid binding domain	NA
CCRYP_016313-RB	sp|Q7X659|VP35A_ARATH	B8C964	NA	PTHR10174:SF208|PTHR10174	NA	NA	NA	NA	NA	NA	NA
CCRYP_016314-RA	NA	B8BYT8	PF00111	PTHR23426|PTHR23426:SF25	NA	NA	SignalP-noTM	NA	IPR001041	2Fe-2S ferredoxin-type iron-sulfur binding domain	GO:0009055|GO:0051536
CCRYP_016315-RA	NA	B8C9F5	PF04762	PTHR12747	NA	NA	NA	NA	IPR006849|IPR006849	Elongator complex protein 1|Elongator complex protein 1	GO:0002098|GO:0033588|GO:0002098|GO:0033588
CCRYP_016316-RA	NA	NA	PF03457|PF03457|PF03457|PF04762	PTHR12747	NA	NA	NA	NA	IPR005114|IPR005114|IPR005114|IPR006849|IPR006849	Helicase-associated|Helicase-associated|Helicase-associated|Elongator complex protein 1|Elongator complex protein 1	GO:0002098|GO:0033588|GO:0002098|GO:0033588
CCRYP_016317-RA	sp|A1JHN0|HSTC_CHLRE	B8CAB5	NA	NA	NA	NA	NA	NA	NA	NA	NA
CCRYP_016318-RA	NA	NA	PF02297	PTHR46281|PTHR46281:SF2	NA	NA	NA	NA	IPR003213	Cytochrome c oxidase, subunit VIb	GO:0005739
CCRYP_016319-RA	NA	A0A162D3N7	NA	PTHR35213:SF3|PTHR35213	NA	NA	NA	NA	NA	NA	NA
CCRYP_016319-RB	NA	NA	NA	PTHR35213:SF3|PTHR35213	NA	NA	NA	NA	NA	NA	NA
CCRYP_016319-RC	NA	A0A162D3N7	NA	NA	NA	NA	NA	NA	NA	NA	NA
CCRYP_016320-RA	NA	NA	PF04488	PTHR32385:SF15|PTHR32385	NA	NA	NA	TMhelix	IPR007577	Glycosyltransferase, DXD sugar-binding motif	NA
CCRYP_016320-RB	NA	NA	PF04488	PTHR32385:SF15|PTHR32385	NA	NA	NA	TMhelix	IPR007577	Glycosyltransferase, DXD sugar-binding motif	NA
CCRYP_016321-RA	NA	B8C8I5	NA	NA	NA	NA	NA	NA	NA	NA	NA
CCRYP_016322-RA	sp|Q9CSH3|RRP44_MOUSE	B8BXC2	NA	NA	NA	NA	NA	NA	NA	NA	NA
CCRYP_016323-RA	NA	B8C9L8	PF01554|PF01554	PTHR11206:SF153|PTHR11206	NA	NA	NA	TMhelix	IPR002528|IPR002528	Multi antimicrobial extrusion protein|Multi antimicrobial extrusion protein	GO:0015297|GO:0016020|GO:0042910|GO:0055085|GO:0015297|GO:0016020|GO:0042910|GO:0055085
CCRYP_016324-RA	NA	B8C8I5	PF00635	PTHR10809|PTHR10809:SF6	NA	NA	NA	NA	IPR016763|IPR000535	Vesicle-associated membrane-protein-associated protein|Major sperm protein (MSP) domain	GO:0005789
CCRYP_016325-RA	NA	A0A162D3N7	NA	NA	NA	NA	NA	NA	NA	NA	NA
CCRYP_016326-RA	NA	B8C9F0	PF17207|PF00493|PF17855	PTHR11630|PTHR11630:SF42	PR01657|PR01657|PR01657|PR01657|PR01657	SM00350	NA	NA	IPR031327|IPR033762|IPR001208|IPR041562|IPR001208|IPR001208|IPR001208|IPR001208|IPR001208|IPR031327	Mini-chromosome maintenance protein|MCM OB domain|MCM domain|MCM, AAA-lid domain|MCM domain|MCM domain|MCM domain|MCM domain|MCM domain|Mini-chromosome maintenance protein	GO:0003677|GO:0005524|GO:0006270|GO:0003677|GO:0005524|GO:0006270|GO:0003677|GO:0005524|GO:0006270|GO:0003677|GO:0005524|GO:0006270|GO:0003677|GO:0005524|GO:0006270|GO:0003677|GO:0005524|GO:0006270
CCRYP_016326-RB	sp|P45951|ARP_ARATH	B7G334	PF17207|PF17855|PF00493	PTHR11630|PTHR11630:SF42	PR01657|PR01657|PR01657|PR01657|PR01657|PR01661|PR01661|PR01661	SM00350	NA	NA	IPR031327|IPR031327|IPR033762|IPR041562|IPR001208|IPR001208|IPR001208|IPR001208|IPR001208|IPR001208|IPR008048|IPR008048|IPR008048	Mini-chromosome maintenance protein|Mini-chromosome maintenance protein|MCM OB domain|MCM, AAA-lid domain|MCM domain|MCM domain|MCM domain|MCM domain|MCM domain|MCM domain|DNA replication licensing factor Mcm5|DNA replication licensing factor Mcm5|DNA replication licensing factor Mcm5	GO:0003677|GO:0005524|GO:0006270|GO:0003677|GO:0005524|GO:0006270|GO:0003677|GO:0005524|GO:0006270|GO:0003677|GO:0005524|GO:0006270|GO:0003677|GO:0005524|GO:0006270|GO:0003677|GO:0005524|GO:0006270|GO:0003688|GO:0005524|GO:0005634|GO:0006270|GO:0042555|GO:0003688|GO:0005524|GO:0005634|GO:0006270|GO:0042555|GO:0003688|GO:0005524|GO:0005634|GO:0006270|GO:0042555
CCRYP_016326-RC	sp|Q54V77|PYRG_DICDI	B8BW17	PF14551|PF00493|PF17207	PTHR11630:SF42|PTHR11630	PR01661|PR01661|PR01661|PR01657|PR01657|PR01657|PR01657|PR01657	SM00350	NA	NA	IPR008048|IPR008048|IPR008048|IPR031327|IPR001208|IPR001208|IPR001208|IPR001208|IPR001208|IPR027925|IPR001208|IPR033762|IPR031327	DNA replication licensing factor Mcm5|DNA replication licensing factor Mcm5|DNA replication licensing factor Mcm5|Mini-chromosome maintenance protein|MCM domain|MCM domain|MCM domain|MCM domain|MCM domain|MCM N-terminal domain|MCM domain|MCM OB domain|Mini-chromosome maintenance protein	GO:0003688|GO:0005524|GO:0005634|GO:0006270|GO:0042555|GO:0003688|GO:0005524|GO:0005634|GO:0006270|GO:0042555|GO:0003688|GO:0005524|GO:0005634|GO:0006270|GO:0042555|GO:0003677|GO:0005524|GO:0006270|GO:0003677|GO:0005524|GO:0006270|GO:0003677|GO:0005524|GO:0006270|GO:0003677|GO:0005524|GO:0006270|GO:0003677|GO:0005524|GO:0006270|GO:0003677|GO:0005524|GO:0006270
CCRYP_016326-RD	sp|Q6NUA0|CHRD1_XENLA	B8C9F3	PF14551|PF00493|PF17207	PTHR11630:SF42|PTHR11630	PR01661|PR01661|PR01661|PR01657|PR01657|PR01657|PR01657|PR01657	SM00350	NA	NA	IPR008048|IPR008048|IPR008048|IPR031327|IPR001208|IPR001208|IPR001208|IPR001208|IPR001208|IPR027925|IPR001208|IPR033762|IPR031327	DNA replication licensing factor Mcm5|DNA replication licensing factor Mcm5|DNA replication licensing factor Mcm5|Mini-chromosome maintenance protein|MCM domain|MCM domain|MCM domain|MCM domain|MCM domain|MCM N-terminal domain|MCM domain|MCM OB domain|Mini-chromosome maintenance protein	GO:0003688|GO:0005524|GO:0005634|GO:0006270|GO:0042555|GO:0003688|GO:0005524|GO:0005634|GO:0006270|GO:0042555|GO:0003688|GO:0005524|GO:0005634|GO:0006270|GO:0042555|GO:0003677|GO:0005524|GO:0006270|GO:0003677|GO:0005524|GO:0006270|GO:0003677|GO:0005524|GO:0006270|GO:0003677|GO:0005524|GO:0006270|GO:0003677|GO:0005524|GO:0006270|GO:0003677|GO:0005524|GO:0006270
CCRYP_016327-RA	NA	NA	NA	NA	NA	NA	NA	TMhelix	NA	NA	NA
CCRYP_016327-RB	sp|Q9CSH3|RRP44_MOUSE	B8BXC2	NA	PTHR31780|PTHR31780:SF1|PTHR31780|PTHR31780:SF1	NA	NA	NA	NA	NA	NA	NA
CCRYP_016327-RC	NA	A0A3D9L3W6	NA	PTHR31780|PTHR31780:SF1|PTHR31780|PTHR31780:SF1	NA	NA	NA	NA	NA	NA	NA
CCRYP_016328-RA	NA	NA	NA	NA	NA	NA	NA	NA	NA	NA	NA
CCRYP_016329-RA	NA	NA	PF03352	PTHR30037|PTHR30037:SF4	NA	NA	NA	NA	IPR005019	Methyladenine glycosylase	GO:0006284|GO:0008725
CCRYP_016330-RA	sp|Q5U3U0|PHYD1_DANRE	B8C9G0	NA	NA	NA	NA	NA	TMhelix	NA	NA	NA
CCRYP_016331-RA	NA	B8LBR3	NA	NA	NA	NA	SignalP-noTM	NA	NA	NA	NA
CCRYP_016332-RA	sp|O15229|KMO_HUMAN	B8C9F6	NA	NA	NA	NA	NA	NA	NA	NA	NA
CCRYP_016333-RA	NA	B8C9F0	NA	NA	NA	NA	NA	NA	NA	NA	NA
CCRYP_016334-RA	NA	NA	NA	NA	NA	NA	NA	NA	NA	NA	NA
CCRYP_016335-RA	sp|Q8GY96|PGM_ARATH	B7G8P8	PF03358	PTHR30543|PTHR30543:SF1	NA	NA	NA	NA	IPR005025	NADPH-dependent FMN reductase-like	GO:0016491
CCRYP_016336-RA	NA	B8CAI6	PF13640|PF01549|PF01549	PTHR10869:SF123|PTHR10869	NA	SM00254|SM00254|SM00702	NA	TMhelix	IPR003582|IPR003582|IPR005123|IPR006620|IPR003582|IPR003582	ShKT domain|ShKT domain|Oxoglutarate/iron-dependent dioxygenase|Prolyl 4-hydroxylase, alpha subunit|ShKT domain|ShKT domain	GO:0016491|GO:0055114|GO:0005506|GO:0016705|GO:0031418|GO:0055114
CCRYP_016336-RB	NA	NA	PF13640|PF01549	PTHR10869:SF123|PTHR10869	NA	SM00702|SM00254	NA	NA	IPR006620|IPR005123|IPR003582|IPR003582	Prolyl 4-hydroxylase, alpha subunit|Oxoglutarate/iron-dependent dioxygenase|ShKT domain|ShKT domain	GO:0005506|GO:0016705|GO:0031418|GO:0055114|GO:0016491|GO:0055114
CCRYP_016337-RA	sp|P97367|MEIS2_MOUSE	B8C9F7	PF00856	PTHR13271:SF94|PTHR13271	NA	NA	NA	NA	IPR001214	SET domain	GO:0005515
CCRYP_016338-RA	NA	NA	PF00849	PTHR21600:SF2|PTHR21600	NA	NA	NA	NA	IPR006145	Pseudouridine synthase, RsuA/RluA	GO:0001522|GO:0003723|GO:0009451|GO:0009982
CCRYP_016339-RA	NA	NA	NA	NA	NA	NA	NA	NA	NA	NA	NA
CCRYP_016340-RA	sp|O82811|NRT21_ARATH	B8BUY5	PF00962|PF00962|PF00962	PTHR11409|PTHR11409:SF43	NA	NA	NA	NA	IPR001365|IPR001365|IPR001365	Adenosine/AMP deaminase domain|Adenosine/AMP deaminase domain|Adenosine/AMP deaminase domain	GO:0019239|GO:0019239|GO:0019239
CCRYP_016341-RA	NA	NA	NA	NA	NA	NA	NA	NA	NA	NA	NA
CCRYP_016341-RB	NA	NA	NA	NA	NA	NA	NA	NA	NA	NA	NA
CCRYP_016342-RA	sp|O82811|NRT21_ARATH	B8BUY5	NA	NA	NA	NA	NA	TMhelix	NA	NA	NA
CCRYP_016343-RA	NA	NA	NA	NA	NA	NA	NA	NA	NA	NA	NA
CCRYP_016344-RA	sp|O82811|NRT21_ARATH	B8BUY5	NA	NA	NA	NA	NA	NA	NA	NA	NA
CCRYP_016345-RA	sp|Q9FY61|TR120_ARATH	B8CDG2	NA	NA	NA	NA	NA	NA	NA	NA	NA
CCRYP_016346-RA	NA	NA	PF03457	PTHR33418	NA	NA	NA	NA	IPR005114	Helicase-associated	NA
CCRYP_016347-RA	NA	NA	NA	NA	NA	NA	NA	NA	NA	NA	NA
CCRYP_016347-RB	NA	A0A225VG82	NA	NA	NA	NA	NA	NA	NA	NA	NA
CCRYP_016347-RC	NA	NA	NA	NA	NA	NA	NA	NA	NA	NA	NA
CCRYP_016347-RD	sp|Q8BHB0|NOD1_MOUSE	B8LEF2	NA	NA	NA	NA	NA	NA	NA	NA	NA
CCRYP_016347-RE	NA	NA	NA	NA	NA	NA	NA	NA	NA	NA	NA
CCRYP_016347-RF	sp|Q8BHB0|NOD1_MOUSE	B8LEF2	NA	NA	NA	NA	NA	NA	NA	NA	NA
CCRYP_016348-RA	sp|Q9FY61|TR120_ARATH	B8CDG2	NA	NA	NA	NA	NA	NA	NA	NA	NA
CCRYP_016349-RA	NA	B8BRJ3	NA	NA	NA	NA	NA	NA	NA	NA	NA
CCRYP_016350-RA	NA	NA	NA	NA	NA	NA	NA	NA	NA	NA	NA
CCRYP_016351-RA	NA	NA	NA	NA	NA	NA	NA	NA	NA	NA	NA
CCRYP_016352-RA	NA	NA	PF00069|PF00069	PTHR24343|PTHR24343:SF330	NA	SM00220	NA	NA	IPR000719|IPR000719|IPR000719	Protein kinase domain|Protein kinase domain|Protein kinase domain	GO:0004672|GO:0005524|GO:0006468|GO:0004672|GO:0005524|GO:0006468|GO:0004672|GO:0005524|GO:0006468
CCRYP_016353-RA	NA	NA	NA	NA	NA	NA	NA	NA	NA	NA	NA
CCRYP_016353-RB	NA	B8CES4	NA	NA	NA	NA	NA	NA	NA	NA	NA
CCRYP_016353-RC	NA	NA	NA	PTHR11439:SF275|PTHR11439	NA	NA	NA	NA	IPR039537	Retrotransposon Ty1/copia-like	NA
CCRYP_016354-RA	NA	B8BRJ3	NA	NA	NA	NA	NA	NA	NA	NA	NA
CCRYP_016355-RA	NA	B7G613	PF13679	PTHR13369|PTHR13369:SF0|PTHR13369:SF0|PTHR13369	NA	NA	NA	TMhelix	IPR025714	Methyltransferase domain	NA
CCRYP_016356-RA	sp|Q9N291|A4GAT_PANTR	B5YP56	NA	NA	NA	NA	SignalP-noTM	NA	NA	NA	NA
CCRYP_016357-RA	NA	NA	PF17919	PTHR24559:SF300|PTHR24559	NA	NA	NA	NA	IPR041577	Reverse transcriptase/retrotransposon-derived protein, RNase H-like domain	NA
CCRYP_016358-RA	NA	NA	NA	NA	NA	NA	NA	NA	NA	NA	NA
CCRYP_016359-RA	sp|P0C8Q4|Y4990_ARATH	B5YP56	NA	NA	NA	NA	NA	NA	NA	NA	NA
CCRYP_016360-RA	sp|O94683|RRP7_SCHPO	B5YP47	NA	NA	NA	NA	NA	NA	NA	NA	NA
CCRYP_016361-RA	NA	B5YP53	NA	NA	NA	NA	NA	NA	NA	NA	NA
CCRYP_016362-RA	NA	A0A0J7K9H9	NA	PTHR19316:SF18|PTHR19316	NA	NA	NA	NA	NA	NA	NA
CCRYP_016363-RA	NA	B8BQ00	PF01909|PF03828	PTHR12271	NA	NA	NA	NA	IPR002934|IPR002058	Polymerase, nucleotidyl transferase domain|PAP/25A-associated	GO:0016779
CCRYP_016363-RB	sp|P10978|POLX_TOBAC	B8C784	PF01909|PF03828	PTHR12271	NA	NA	NA	NA	IPR002934|IPR002058	Polymerase, nucleotidyl transferase domain|PAP/25A-associated	GO:0016779
CCRYP_016364-RA	sp|P0C8Q4|Y4990_ARATH	B5YP56	NA	NA	NA	NA	NA	NA	NA	NA	NA
CCRYP_016365-RA	NA	B5YP52	NA	NA	NA	NA	NA	NA	NA	NA	NA
CCRYP_016366-RA	sp|P0C8Q4|Y4990_ARATH	A0A2R2MKL3	PF00078	PTHR24559:SF300|PTHR24559	NA	NA	NA	NA	IPR000477	Reverse transcriptase domain	NA
CCRYP_016367-RA	sp|P0C8Q4|Y4990_ARATH	A0A2R2MKL3	PF00665	NA	NA	NA	NA	NA	IPR001584	Integrase, catalytic core	GO:0015074
CCRYP_016367-RB	sp|P0C8Q4|Y4990_ARATH	A0A2R2MKL3	NA	NA	NA	NA	NA	NA	NA	NA	NA
CCRYP_016368-RA	sp|P0AD61|KPYK1_ECOLI	B7G961	PF00176|PF00145	PTHR45626:SF16|PTHR45626	NA	SM00487	NA	NA	IPR000330|IPR001525|IPR014001	SNF2-related, N-terminal domain|C-5 cytosine methyltransferase|Helicase superfamily 1/2, ATP-binding domain	GO:0005524|GO:0008168
CCRYP_016368-RB	NA	B8BW17	PF00176|PF00145	PTHR45626|PTHR45626|PTHR45626:SF16|PTHR45626:SF16	NA	SM00487	NA	NA	IPR014001|IPR000330|IPR001525	Helicase superfamily 1/2, ATP-binding domain|SNF2-related, N-terminal domain|C-5 cytosine methyltransferase	GO:0005524|GO:0008168
CCRYP_016368-RC	sp|P0AD61|KPYK1_ECOLI	B7G961	NA	NA	NA	NA	NA	NA	NA	NA	NA
CCRYP_016369-RA	NA	NA	NA	NA	NA	NA	NA	NA	NA	NA	NA
CCRYP_016370-RA	NA	B8BRY9	NA	NA	NA	NA	NA	NA	NA	NA	NA
CCRYP_016371-RA	NA	NA	NA	NA	NA	NA	NA	NA	NA	NA	NA
CCRYP_016372-RA	NA	NA	PF01066	PTHR15362:SF13|PTHR15362	NA	NA	NA	TMhelix	IPR000462	CDP-alcohol phosphatidyltransferase	GO:0008654|GO:0016020|GO:0016780
CCRYP_016373-RA	sp|P04146|COPIA_DROME	B8C784	PF01399	PTHR12732|PTHR12732:SF0	NA	NA	NA	NA	IPR000717	Proteasome component (PCI) domain	NA
CCRYP_016373-RB	NA	B8C784	NA	PTHR12732:SF0|PTHR12732	NA	NA	NA	NA	NA	NA	NA
CCRYP_016373-RC	sp|P04146|COPIA_DROME	B8C784	PF01399	PTHR12732:SF0|PTHR12732	NA	NA	NA	NA	IPR000717	Proteasome component (PCI) domain	NA
CCRYP_016373-RD	NA	B8C784	NA	NA	NA	NA	NA	NA	NA	NA	NA
CCRYP_016374-RA	NA	Q170H7	NA	NA	NA	NA	NA	NA	NA	NA	NA
CCRYP_016375-RA	NA	B8BRY9	NA	PTHR31134	NA	NA	NA	TMhelix	IPR033579	Transmembrane protein 128	NA
CCRYP_016376-RA	NA	B8BRZ2	PF00160	PTHR11071:SF434|PTHR11071	PR00153|PR00153	NA	NA	NA	IPR002130|IPR002130|IPR002130	Cyclophilin-type peptidyl-prolyl cis-trans isomerase domain|Cyclophilin-type peptidyl-prolyl cis-trans isomerase domain|Cyclophilin-type peptidyl-prolyl cis-trans isomerase domain	GO:0000413|GO:0003755|GO:0000413|GO:0003755|GO:0000413|GO:0003755
CCRYP_016376-RB	NA	NA	PF00160	PTHR11071:SF434|PTHR11071	PR00153|PR00153	NA	NA	NA	IPR002130|IPR002130|IPR002130	Cyclophilin-type peptidyl-prolyl cis-trans isomerase domain|Cyclophilin-type peptidyl-prolyl cis-trans isomerase domain|Cyclophilin-type peptidyl-prolyl cis-trans isomerase domain	GO:0000413|GO:0003755|GO:0000413|GO:0003755|GO:0000413|GO:0003755
CCRYP_016376-RC	NA	B8BRZ2	PF00160	PTHR11071|PTHR11071:SF408	PR00153|PR00153|PR00153|PR00153|PR00153	NA	NA	NA	IPR002130|IPR002130|IPR002130|IPR002130|IPR002130|IPR002130	Cyclophilin-type peptidyl-prolyl cis-trans isomerase domain|Cyclophilin-type peptidyl-prolyl cis-trans isomerase domain|Cyclophilin-type peptidyl-prolyl cis-trans isomerase domain|Cyclophilin-type peptidyl-prolyl cis-trans isomerase domain|Cyclophilin-type peptidyl-prolyl cis-trans isomerase domain|Cyclophilin-type peptidyl-prolyl cis-trans isomerase domain	GO:0000413|GO:0003755|GO:0000413|GO:0003755|GO:0000413|GO:0003755|GO:0000413|GO:0003755|GO:0000413|GO:0003755|GO:0000413|GO:0003755
CCRYP_016376-RD	sp|Q6GQ73|HOOK3_XENLA	B8BRZ1	PF00160	PTHR11071|PTHR11071:SF408	PR00153|PR00153|PR00153|PR00153|PR00153	NA	SignalP-noTM	NA	IPR002130|IPR002130|IPR002130|IPR002130|IPR002130|IPR002130	Cyclophilin-type peptidyl-prolyl cis-trans isomerase domain|Cyclophilin-type peptidyl-prolyl cis-trans isomerase domain|Cyclophilin-type peptidyl-prolyl cis-trans isomerase domain|Cyclophilin-type peptidyl-prolyl cis-trans isomerase domain|Cyclophilin-type peptidyl-prolyl cis-trans isomerase domain|Cyclophilin-type peptidyl-prolyl cis-trans isomerase domain	GO:0000413|GO:0003755|GO:0000413|GO:0003755|GO:0000413|GO:0003755|GO:0000413|GO:0003755|GO:0000413|GO:0003755|GO:0000413|GO:0003755
CCRYP_016377-RA	sp|P0C026|NUD24_ARATH	A0A1Y1HW62	NA	NA	NA	NA	NA	TMhelix	NA	NA	NA
CCRYP_016378-RA	NA	B8C784	PF00575|PF00575	PTHR10724:SF7|PTHR10724	NA	SM00316|SM00316	SignalP-noTM	TMhelix	IPR003029|IPR003029|IPR022967|IPR022967	S1 domain|S1 domain|RNA-binding domain, S1|RNA-binding domain, S1	GO:0003676|GO:0003676
CCRYP_016378-RB	NA	B8C784	PF00575|PF00575	PTHR10724:SF7|PTHR10724	NA	SM00316|SM00316	SignalP-noTM	TMhelix	IPR003029|IPR003029|IPR022967|IPR022967	S1 domain|S1 domain|RNA-binding domain, S1|RNA-binding domain, S1	GO:0003676|GO:0003676
CCRYP_016379-RA	NA	B8BRY8	PF01408	PTHR43377|PTHR43377:SF1	NA	NA	NA	NA	IPR000683	Oxidoreductase, N-terminal	GO:0016491
CCRYP_016380-RA	sp|Q9S7P3|KN7N_ARATH	B8BRZ0	PF03800	PTHR21650:SF2|PTHR21650	NA	NA	NA	NA	IPR005549	Kinetochore protein Nuf2	GO:0000776|GO:0031262
CCRYP_016380-RB	sp|Q54NP8|KIF4_DICDI	B8BRZ0	PF03800	PTHR21650:SF2|PTHR21650	NA	NA	NA	NA	IPR005549	Kinetochore protein Nuf2	GO:0000776|GO:0031262
CCRYP_016381-RA	sp|Q7SXW3|LRC40_DANRE	B8BS41	NA	NA	NA	NA	NA	TMhelix	NA	NA	NA
CCRYP_016382-RA	NA	NA	NA	NA	NA	NA	SignalP-noTM	TMhelix	NA	NA	NA
CCRYP_016382-RB	NA	B8BRY3	NA	NA	NA	NA	NA	NA	NA	NA	NA
CCRYP_016383-RA	NA	B8CAI6	PF00625|PF00625	PTHR23117	NA	SM00072	NA	NA	IPR008145|IPR008145|IPR008145	Guanylate kinase/L-type calcium channel beta subunit|Guanylate kinase/L-type calcium channel beta subunit|Guanylate kinase/L-type calcium channel beta subunit	NA
CCRYP_016384-RA	NA	B8C784	PF17919	PTHR24559:SF300|PTHR24559	NA	NA	NA	NA	IPR041577	Reverse transcriptase/retrotransposon-derived protein, RNase H-like domain	NA
CCRYP_016385-RA	NA	B8C784	NA	NA	NA	NA	NA	NA	NA	NA	NA
CCRYP_016386-RA	NA	NA	PF17917	PTHR24559:SF290|PTHR24559	NA	NA	NA	NA	IPR041373	Reverse transcriptase, RNase H-like domain	NA
CCRYP_016387-RA	NA	B8CAI6	NA	NA	NA	NA	NA	NA	NA	NA	NA
CCRYP_016388-RA	sp|A1SQW3|HSLU_PSYIN	B8BRY4	PF00171|PF00171	PTHR43353|PTHR43353:SF5|PTHR43353:SF5|PTHR43353	NA	NA	NA	NA	IPR015590|IPR015590	Aldehyde dehydrogenase domain|Aldehyde dehydrogenase domain	GO:0016491|GO:0055114|GO:0016491|GO:0055114
CCRYP_016388-RB	NA	NA	PF00171|PF00171	PTHR43353:SF5|PTHR43353:SF5|PTHR43353|PTHR43353	NA	NA	NA	NA	IPR015590|IPR015590	Aldehyde dehydrogenase domain|Aldehyde dehydrogenase domain	GO:0016491|GO:0055114|GO:0016491|GO:0055114
CCRYP_016388-RC	NA	NA	PF00171	PTHR43353|PTHR43353:SF5	NA	NA	NA	NA	IPR015590	Aldehyde dehydrogenase domain	GO:0016491|GO:0055114
CCRYP_016388-RD	sp|Q5ZHW4|RAB5B_CHICK	B8BRY5	PF00171	NA	NA	NA	NA	NA	IPR015590	Aldehyde dehydrogenase domain	GO:0016491|GO:0055114
CCRYP_016389-RA	NA	B8BS43	NA	NA	NA	NA	NA	NA	NA	NA	NA
CCRYP_016390-RA	NA	B7G8L8	PF07714	PTHR23257:SF809|PTHR23257	NA	NA	NA	TMhelix	IPR001245	Serine-threonine/tyrosine-protein kinase, catalytic domain	GO:0004672|GO:0006468
CCRYP_016390-RB	sp|Q8RXF1|SF3A1_ARATH	B8BS45	PF00069	PTHR23257:SF809|PTHR23257	NA	SM00220	NA	NA	IPR000719|IPR000719	Protein kinase domain|Protein kinase domain	GO:0004672|GO:0005524|GO:0006468|GO:0004672|GO:0005524|GO:0006468
CCRYP_016390-RC	sp|Q9QXM0|ABHD2_MOUSE	C1EDY4	NA	NA	NA	NA	NA	NA	NA	NA	NA
CCRYP_016390-RD	NA	NA	NA	NA	NA	NA	NA	NA	NA	NA	NA
CCRYP_016391-RA	NA	NA	NA	NA	NA	NA	NA	TMhelix	NA	NA	NA
CCRYP_016392-RA	NA	NA	NA	NA	NA	NA	SignalP-noTM	NA	NA	NA	NA
CCRYP_016393-RA	sp|Q6GLE8|LRC28_XENTR	B8BS42	PF05190|PF00488|PF05192	PTHR11361|PTHR11361:SF21	NA	SM00533|SM00534	NA	NA	IPR007861|IPR007696|IPR000432|IPR000432|IPR007696	DNA mismatch repair protein MutS, clamp|DNA mismatch repair protein MutS, core|DNA mismatch repair protein MutS, C-terminal|DNA mismatch repair protein MutS, C-terminal|DNA mismatch repair protein MutS, core	GO:0005524|GO:0006298|GO:0030983|GO:0005524|GO:0006298|GO:0030983|GO:0005524|GO:0006298|GO:0030983|GO:0005524|GO:0006298|GO:0030983|GO:0005524|GO:0006298|GO:0030983
CCRYP_016393-RB	sp|B0X6E8|AKTIP_CULQU	B8BS44	PF00488|PF05190|PF05192	PTHR11361|PTHR11361:SF21	NA	SM00533|SM00534	NA	NA	IPR000432|IPR007696|IPR007861|IPR000432|IPR007696	DNA mismatch repair protein MutS, C-terminal|DNA mismatch repair protein MutS, core|DNA mismatch repair protein MutS, clamp|DNA mismatch repair protein MutS, C-terminal|DNA mismatch repair protein MutS, core	GO:0005524|GO:0006298|GO:0030983|GO:0005524|GO:0006298|GO:0030983|GO:0005524|GO:0006298|GO:0030983|GO:0005524|GO:0006298|GO:0030983|GO:0005524|GO:0006298|GO:0030983
CCRYP_016393-RC	NA	NA	PF00488	PTHR11361:SF21|PTHR11361	NA	SM00534	NA	NA	IPR000432|IPR000432	DNA mismatch repair protein MutS, C-terminal|DNA mismatch repair protein MutS, C-terminal	GO:0005524|GO:0006298|GO:0030983|GO:0005524|GO:0006298|GO:0030983
CCRYP_016394-RA	NA	NA	PF13621	PTHR12480|PTHR12480:SF32	NA	NA	SignalP-noTM	TMhelix	IPR041667	Cupin-like domain 8	NA
CCRYP_016394-RB	sp|Q27869|PIMT_DROME	B8CCM6	PF13621	PTHR12480:SF32|PTHR12480	NA	NA	SignalP-noTM	NA	IPR041667	Cupin-like domain 8	NA
CCRYP_016395-RA	NA	B8CD26	NA	NA	NA	NA	NA	NA	NA	NA	NA
CCRYP_016396-RA	NA	B8CD26	PF03407	PTHR47032:SF1|PTHR47032	NA	NA	NA	TMhelix	IPR005069	Nucleotide-diphospho-sugar transferase	NA
CCRYP_016397-RA	sp|Q641Z6|EHD1_RAT	B8C4H7	NA	NA	NA	NA	NA	NA	NA	NA	NA
CCRYP_016398-RA	sp|Q641Z6|EHD1_RAT	B8C4H7	PF00557	PTHR43330:SF7|PTHR43330	PR00599|PR00599|PR00599|PR00599	NA	SignalP-noTM	NA	IPR001714|IPR001714|IPR001714|IPR001714|IPR000994	Peptidase M24, methionine aminopeptidase|Peptidase M24, methionine aminopeptidase|Peptidase M24, methionine aminopeptidase|Peptidase M24, methionine aminopeptidase|Peptidase M24	NA
CCRYP_016399-RA	NA	NA	NA	NA	NA	NA	NA	NA	NA	NA	NA
CCRYP_016400-RA	NA	D7FKH2	NA	NA	NA	NA	NA	NA	NA	NA	NA
CCRYP_016400-RB	NA	D7FKH2	NA	NA	NA	NA	NA	NA	NA	NA	NA
CCRYP_016401-RA	NA	NA	NA	NA	NA	NA	NA	NA	NA	NA	NA
CCRYP_016402-RA	sp|Q641Z6|EHD1_RAT	B8C4H7	PF13640|PF00566	PTHR22957|PTHR22957:SF212	NA	SM00164|SM00702	NA	NA	IPR005123|IPR000195|IPR000195|IPR006620	Oxoglutarate/iron-dependent dioxygenase|Rab-GTPase-TBC domain|Rab-GTPase-TBC domain|Prolyl 4-hydroxylase, alpha subunit	GO:0016491|GO:0055114|GO:0005506|GO:0016705|GO:0031418|GO:0055114
CCRYP_016402-RB	sp|Q641Z6|EHD1_RAT	B8C4H7	PF13640|PF00566	PTHR10869:SF86|PTHR10869	NA	SM00702	NA	NA	IPR005123|IPR000195|IPR006620	Oxoglutarate/iron-dependent dioxygenase|Rab-GTPase-TBC domain|Prolyl 4-hydroxylase, alpha subunit	GO:0016491|GO:0055114|GO:0005506|GO:0016705|GO:0031418|GO:0055114
CCRYP_016403-RA	NA	NA	NA	NA	NA	NA	SignalP-noTM	NA	NA	NA	NA
CCRYP_016404-RA	NA	B8BS43	NA	NA	NA	NA	NA	NA	NA	NA	NA
CCRYP_016405-RA	NA	NA	NA	NA	NA	NA	NA	NA	NA	NA	NA
CCRYP_016406-RA	NA	NA	NA	NA	NA	NA	NA	NA	NA	NA	NA
CCRYP_016407-RA	NA	NA	NA	NA	NA	NA	NA	NA	NA	NA	NA
CCRYP_016408-RA	NA	B8CCM7	NA	NA	NA	NA	NA	NA	NA	NA	NA
CCRYP_016409-RA	NA	NA	NA	NA	NA	NA	NA	NA	NA	NA	NA
CCRYP_016410-RA	NA	B8LDZ6	PF12569|PF12569|PF07719	PTHR22767:SF2|PTHR22767	NA	SM00028|SM00028|SM00028	NA	NA	IPR019734|IPR019734|IPR019734|IPR021183|IPR021183|IPR013105	Tetratricopeptide repeat|Tetratricopeptide repeat|Tetratricopeptide repeat|N-terminal acetyltransferase A, auxiliary subunit|N-terminal acetyltransferase A, auxiliary subunit|Tetratricopeptide repeat 2	GO:0005515|GO:0005515|GO:0005515
CCRYP_016410-RB	NA	B8LDZ6	PF12569|PF12569	PTHR22767:SF2|PTHR22767	NA	NA	NA	NA	IPR021183|IPR021183	N-terminal acetyltransferase A, auxiliary subunit|N-terminal acetyltransferase A, auxiliary subunit	NA
CCRYP_016410-RC	NA	NA	PF12569|PF12569|PF07719	PTHR22767:SF2|PTHR22767	NA	SM00028|SM00028|SM00028	NA	NA	IPR021183|IPR021183|IPR013105|IPR019734|IPR019734|IPR019734	N-terminal acetyltransferase A, auxiliary subunit|N-terminal acetyltransferase A, auxiliary subunit|Tetratricopeptide repeat 2|Tetratricopeptide repeat|Tetratricopeptide repeat|Tetratricopeptide repeat	GO:0005515|GO:0005515|GO:0005515
CCRYP_016410-RD	NA	A0A162D3N7	PF12569|PF12569	PTHR22767|PTHR22767:SF2	NA	NA	NA	NA	IPR021183|IPR021183	N-terminal acetyltransferase A, auxiliary subunit|N-terminal acetyltransferase A, auxiliary subunit	NA
CCRYP_016410-RE	NA	B8BS46	PF12569|PF12569|PF07719	PTHR22767|PTHR22767:SF2	NA	SM00028|SM00028|SM00028	NA	NA	IPR019734|IPR019734|IPR019734|IPR021183|IPR021183|IPR013105	Tetratricopeptide repeat|Tetratricopeptide repeat|Tetratricopeptide repeat|N-terminal acetyltransferase A, auxiliary subunit|N-terminal acetyltransferase A, auxiliary subunit|Tetratricopeptide repeat 2	GO:0005515|GO:0005515|GO:0005515
CCRYP_016411-RA	sp|O49318|Y2317_ARATH	NA	NA	NA	NA	NA	NA	NA	NA	NA	NA
CCRYP_016412-RA	sp|Q9FL28|FLS2_ARATH	B8C1J8	NA	NA	NA	NA	NA	NA	NA	NA	NA
CCRYP_016412-RB	sp|Q9FL28|FLS2_ARATH	B8C1J8	PF04886	NA	NA	NA	NA	NA	IPR006970	PT repeat	NA
CCRYP_016412-RC	sp|Q9FL28|FLS2_ARATH	B8C1J8	NA	PTHR15071|PTHR15071:SF20	NA	NA	NA	NA	NA	NA	NA
CCRYP_016413-RA	sp|Q9FL28|FLS2_ARATH	B8C1J8	NA	NA	NA	NA	NA	NA	NA	NA	NA
CCRYP_016414-RA	sp|Q8VZG8|MIK2_ARATH	NA	NA	NA	NA	NA	NA	NA	NA	NA	NA
CCRYP_016415-RA	NA	NA	NA	NA	NA	NA	NA	NA	NA	NA	NA
CCRYP_016416-RA	sp|Q9ZUK3|RLP19_ARATH	B8C1J8	NA	NA	NA	NA	NA	NA	NA	NA	NA
CCRYP_016417-RA	sp|Q9FH40|TA14B_ARATH	B8BZR5	NA	NA	NA	NA	NA	NA	NA	NA	NA
CCRYP_016418-RA	sp|Q9P0J0|NDUAD_HUMAN	B8LD94	NA	NA	NA	NA	NA	NA	NA	NA	NA
CCRYP_016419-RA	NA	B8LD91	NA	NA	NA	NA	NA	NA	NA	NA	NA
CCRYP_016420-RA	NA	B8LD93	NA	NA	NA	NA	NA	TMhelix	NA	NA	NA
CCRYP_016421-RA	sp|Q8VZG8|MIK2_ARATH	NA	PF00069	PTHR24347	NA	SM00220	NA	NA	IPR000719|IPR000719	Protein kinase domain|Protein kinase domain	GO:0004672|GO:0005524|GO:0006468|GO:0004672|GO:0005524|GO:0006468
CCRYP_016422-RA	sp|Q9LP24|Y1571_ARATH	B8C1J8	PF00271|PF00176	PTHR45766	NA	SM00487|SM00490	NA	NA	IPR014001|IPR001650|IPR000330|IPR001650	Helicase superfamily 1/2, ATP-binding domain|Helicase, C-terminal|SNF2-related, N-terminal domain|Helicase, C-terminal	GO:0005524
CCRYP_016423-RA	NA	B8LD91	PF17921	NA	NA	NA	NA	NA	IPR041588	Integrase zinc-binding domain	NA
CCRYP_016424-RA	NA	B8LD92	PF00078|PF17919	PTHR24559:SF300|PTHR24559	NA	NA	NA	NA	IPR000477|IPR041577	Reverse transcriptase domain|Reverse transcriptase/retrotransposon-derived protein, RNase H-like domain	NA
CCRYP_016425-RA	NA	NA	NA	NA	NA	NA	NA	NA	NA	NA	NA
CCRYP_016426-RA	NA	B8LDA4	NA	NA	NA	NA	NA	NA	NA	NA	NA
CCRYP_016427-RA	sp|Q42371|ERECT_ARATH	NA	PF07727	NA	NA	NA	NA	NA	IPR013103	Reverse transcriptase, RNA-dependent DNA polymerase	NA
CCRYP_016428-RA	NA	NA	PF13191	PTHR43642|PTHR43642:SF1	NA	NA	NA	NA	IPR041664	Orc1-like, AAA ATPase domain	NA
CCRYP_016428-RB	NA	NA	PF13191	PTHR43642|PTHR43642:SF1	NA	NA	NA	NA	IPR041664	Orc1-like, AAA ATPase domain	NA
CCRYP_016428-RC	NA	NA	PF13191	PTHR43642:SF1|PTHR43642	NA	NA	NA	NA	IPR041664	Orc1-like, AAA ATPase domain	NA
CCRYP_016429-RA	NA	B8LD91	NA	NA	NA	NA	NA	TMhelix	NA	NA	NA
CCRYP_016430-RA	NA	NA	NA	PTHR23504:SF1|PTHR23504	NA	NA	NA	NA	NA	NA	NA
CCRYP_016431-RA	NA	NA	PF13191	PTHR43642|PTHR43642:SF1	NA	NA	NA	NA	IPR041664	Orc1-like, AAA ATPase domain	NA
CCRYP_016431-RB	sp|Q9FH40|TA14B_ARATH	B8BZR5	PF13191	PTHR43642|PTHR43642:SF1	NA	NA	NA	NA	IPR041664	Orc1-like, AAA ATPase domain	NA
CCRYP_016431-RC	sp|Q9FL28|FLS2_ARATH	B8C1J8	PF13191	PTHR43642|PTHR43642|PTHR43642:SF1|PTHR43642:SF1	NA	NA	NA	NA	IPR041664	Orc1-like, AAA ATPase domain	NA
CCRYP_016431-RD	sp|Q6NQP4|LRR2_ARATH	B8C1J8	PF13191	PTHR43642|PTHR43642:SF1	NA	NA	NA	NA	IPR041664	Orc1-like, AAA ATPase domain	NA
CCRYP_016432-RA	sp|P0A4D8|CSHA_STRR6	B8BU04	NA	NA	NA	NA	NA	NA	NA	NA	NA
CCRYP_016433-RA	sp|Q9SRL7|RLP35_ARATH	B8C1J8	NA	NA	NA	NA	NA	NA	NA	NA	NA
CCRYP_016434-RA	sp|Q8VZG8|MIK2_ARATH	NA	NA	PTHR47160:SF2|PTHR47160	NA	NA	NA	NA	NA	NA	NA
CCRYP_016435-RA	NA	NA	PF00125	PTHR11426|PTHR11426:SF211	PR00622|PR00622|PR00622|PR00622	SM00428	NA	NA	IPR007125|IPR000164|IPR000164|IPR000164|IPR000164|IPR000164|IPR000164	Histone H2A/H2B/H3|Histone H3/CENP-A|Histone H3/CENP-A|Histone H3/CENP-A|Histone H3/CENP-A|Histone H3/CENP-A|Histone H3/CENP-A	GO:0000786|GO:0003677|GO:0000786|GO:0003677|GO:0000786|GO:0003677|GO:0000786|GO:0003677|GO:0000786|GO:0003677|GO:0000786|GO:0003677|GO:0000786|GO:0003677
CCRYP_016436-RA	NA	B8LD91	PF17917	NA	NA	NA	NA	NA	IPR041373	Reverse transcriptase, RNase H-like domain	NA
CCRYP_016437-RA	NA	B8LD92	NA	PTHR24559|PTHR24559:SF299	NA	NA	NA	NA	NA	NA	NA
CCRYP_016438-RA	NA	B8LDA7	NA	NA	NA	NA	NA	NA	NA	NA	NA
CCRYP_016439-RA	NA	NA	NA	NA	NA	NA	NA	NA	NA	NA	NA
CCRYP_016439-RB	NA	B7S3K6	NA	NA	NA	NA	NA	NA	NA	NA	NA
CCRYP_016440-RA	sp|Q94HW2|POLR1_ARATH	B7S3K6	NA	NA	NA	NA	NA	NA	NA	NA	NA
CCRYP_016441-RA	sp|Q9ZT94|POLR2_ARATH	A0A0G4EPT6	NA	NA	NA	NA	NA	NA	NA	NA	NA
CCRYP_016442-RA	sp|P90992|M2OM_CAEEL	B5YM46	NA	NA	NA	NA	NA	NA	NA	NA	NA
CCRYP_016443-RA	NA	NA	NA	NA	NA	NA	NA	NA	NA	NA	NA
CCRYP_016444-RA	NA	B5YM48	NA	NA	NA	NA	NA	NA	NA	NA	NA
CCRYP_016445-RA	NA	B5YM47	NA	NA	NA	NA	NA	NA	NA	NA	NA
CCRYP_016446-RA	NA	A0A225WED9	NA	NA	NA	NA	NA	NA	NA	NA	NA
CCRYP_016447-RA	NA	NA	NA	PTHR24559|PTHR24559:SF299	NA	NA	NA	NA	NA	NA	NA
CCRYP_016448-RA	NA	NA	PF17919	PTHR24559:SF300|PTHR24559	NA	NA	NA	NA	IPR041577	Reverse transcriptase/retrotransposon-derived protein, RNase H-like domain	NA
CCRYP_016448-RB	NA	NA	NA	NA	NA	NA	NA	NA	NA	NA	NA
CCRYP_016449-RA	sp|P10978|POLX_TOBAC	B7GBK2	PF17921	NA	NA	NA	NA	NA	IPR041588	Integrase zinc-binding domain	NA
CCRYP_016450-RA	NA	A0A225VI97	NA	NA	NA	NA	SignalP-noTM	NA	NA	NA	NA
CCRYP_016451-RA	sp|O31571|YFHC_BACSU	B5YM45	NA	NA	NA	NA	NA	NA	NA	NA	NA
CCRYP_016451-RB	NA	NA	NA	NA	NA	NA	NA	NA	NA	NA	NA
CCRYP_016451-RC	NA	NA	PF00595	NA	NA	NA	NA	NA	IPR001478	PDZ domain	GO:0005515
CCRYP_016452-RA	NA	NA	PF01088	PTHR10589|PTHR10589:SF17	PR00707|PR00707|PR00707|PR00707|PR00707	NA	SignalP-noTM	NA	IPR001578|IPR001578|IPR001578|IPR001578|IPR001578|IPR001578|IPR001578	Peptidase C12, ubiquitin carboxyl-terminal hydrolase|Peptidase C12, ubiquitin carboxyl-terminal hydrolase|Peptidase C12, ubiquitin carboxyl-terminal hydrolase|Peptidase C12, ubiquitin carboxyl-terminal hydrolase|Peptidase C12, ubiquitin carboxyl-terminal hydrolase|Peptidase C12, ubiquitin carboxyl-terminal hydrolase|Peptidase C12, ubiquitin carboxyl-terminal hydrolase	GO:0004843|GO:0006511|GO:0004843|GO:0006511|GO:0004843|GO:0006511|GO:0004843|GO:0006511|GO:0004843|GO:0006511|GO:0004843|GO:0006511|GO:0004843|GO:0006511
CCRYP_016453-RA	NA	B8C5U6	PF00293	PTHR16099	NA	NA	NA	NA	IPR000086	NUDIX hydrolase domain	GO:0016787
CCRYP_016454-RA	sp|P0CT39|TF26_SCHPO	A0A225VIU2	NA	NA	NA	NA	NA	TMhelix	NA	NA	NA
CCRYP_016455-RA	sp|Q28056|ASPH_BOVIN	B7FXL9	NA	NA	NA	NA	NA	NA	NA	NA	NA
CCRYP_016455-RB	NA	B8BYL9	NA	NA	NA	NA	NA	NA	NA	NA	NA
CCRYP_016456-RA	NA	NA	NA	NA	NA	NA	SignalP-noTM	TMhelix	NA	NA	NA
CCRYP_016457-RA	sp|P04146|COPIA_DROME	A0A151U499	PF01040	PTHR43009	NA	NA	SignalP-noTM	TMhelix	IPR000537	UbiA prenyltransferase family	GO:0016021|GO:0016765
CCRYP_016458-RA	NA	NA	PF03332	PTHR10466|PTHR10466:SF0	NA	NA	NA	NA	IPR005002|IPR005002	Phosphomannomutase|Phosphomannomutase	GO:0004615|GO:0005737|GO:0009298|GO:0004615|GO:0005737|GO:0009298
CCRYP_016459-RA	NA	B8C5V5	PF00067	PTHR24286|PTHR24286:SF251	PR00465|PR00465|PR00465|PR00465|PR00465|PR00465|PR00465|PR00465	NA	NA	TMhelix	IPR001128|IPR002403|IPR002403|IPR002403|IPR002403|IPR002403|IPR002403|IPR002403|IPR002403	Cytochrome P450|Cytochrome P450, E-class, group IV|Cytochrome P450, E-class, group IV|Cytochrome P450, E-class, group IV|Cytochrome P450, E-class, group IV|Cytochrome P450, E-class, group IV|Cytochrome P450, E-class, group IV|Cytochrome P450, E-class, group IV|Cytochrome P450, E-class, group IV	GO:0005506|GO:0016705|GO:0020037|GO:0055114|GO:0004497|GO:0005506|GO:0016705|GO:0020037|GO:0055114|GO:0004497|GO:0005506|GO:0016705|GO:0020037|GO:0055114|GO:0004497|GO:0005506|GO:0016705|GO:0020037|GO:0055114|GO:0004497|GO:0005506|GO:0016705|GO:0020037|GO:0055114|GO:0004497|GO:0005506|GO:0016705|GO:0020037|GO:0055114|GO:0004497|GO:0005506|GO:0016705|GO:0020037|GO:0055114|GO:0004497|GO:0005506|GO:0016705|GO:0020037|GO:0055114|GO:0004497|GO:0005506|GO:0016705|GO:0020037|GO:0055114
CCRYP_016459-RB	NA	NA	PF00067	PTHR24286|PTHR24286:SF251	PR00465|PR00465|PR00465|PR00465|PR00465|PR00465|PR00465|PR00465	NA	NA	TMhelix	IPR002403|IPR002403|IPR002403|IPR002403|IPR002403|IPR002403|IPR002403|IPR002403|IPR001128	Cytochrome P450, E-class, group IV|Cytochrome P450, E-class, group IV|Cytochrome P450, E-class, group IV|Cytochrome P450, E-class, group IV|Cytochrome P450, E-class, group IV|Cytochrome P450, E-class, group IV|Cytochrome P450, E-class, group IV|Cytochrome P450, E-class, group IV|Cytochrome P450	GO:0004497|GO:0005506|GO:0016705|GO:0020037|GO:0055114|GO:0004497|GO:0005506|GO:0016705|GO:0020037|GO:0055114|GO:0004497|GO:0005506|GO:0016705|GO:0020037|GO:0055114|GO:0004497|GO:0005506|GO:0016705|GO:0020037|GO:0055114|GO:0004497|GO:0005506|GO:0016705|GO:0020037|GO:0055114|GO:0004497|GO:0005506|GO:0016705|GO:0020037|GO:0055114|GO:0004497|GO:0005506|GO:0016705|GO:0020037|GO:0055114|GO:0004497|GO:0005506|GO:0016705|GO:0020037|GO:0055114|GO:0005506|GO:0016705|GO:0020037|GO:0055114
CCRYP_016459-RC	NA	A0A162D3N7	NA	NA	NA	NA	NA	TMhelix	NA	NA	NA
CCRYP_016460-RA	NA	NA	PF08507	PTHR38894	NA	NA	NA	TMhelix	IPR013714	Golgi apparatus membrane protein TVP15	NA
CCRYP_016461-RA	sp|B0TGU9|COAD_HELMI	B7FTB9	NA	NA	NA	NA	NA	NA	NA	NA	NA
CCRYP_016462-RA	NA	NA	PF00571|PF00291	PTHR10314|PTHR10314:SF163	NA	SM00116	NA	NA	IPR000644|IPR000644|IPR001926	CBS domain|CBS domain|Pyridoxal-phosphate dependent enzyme	NA
CCRYP_016463-RA	sp|Q9D081|ALG14_MOUSE	B8CES5	NA	PTHR11439:SF275|PTHR11439	NA	NA	NA	NA	IPR039537	Retrotransposon Ty1/copia-like	NA
CCRYP_016464-RA	sp|Q5L6U7|Y166_CHLAB	B8C5V4	NA	NA	NA	NA	NA	NA	NA	NA	NA
CCRYP_016465-RA	NA	NA	NA	NA	NA	NA	SignalP-noTM	NA	NA	NA	NA
CCRYP_016465-RB	NA	NA	NA	NA	NA	NA	NA	NA	NA	NA	NA
CCRYP_016466-RA	sp|P10978|POLX_TOBAC	A0A182GLS4	NA	NA	NA	NA	NA	TMhelix	NA	NA	NA
CCRYP_016467-RA	NA	B8BYL7	PF01432	PTHR11804|PTHR11804:SF76	NA	NA	NA	NA	IPR001567	Peptidase M3A/M3B catalytic domain	GO:0004222|GO:0006508
CCRYP_016468-RA	sp|O04226|P5CS1_ORYSJ	B8C5V7	NA	NA	NA	NA	NA	NA	NA	NA	NA
CCRYP_016469-RA	sp|P54967|BIOB_ARATH	B7G277	NA	NA	NA	NA	SignalP-noTM	NA	NA	NA	NA
CCRYP_016470-RA	sp|O04226|P5CS1_ORYSJ	B8C5V7	PF10462|PF10462	PTHR36549	NA	NA	NA	TMhelix	NA	NA	NA
CCRYP_016471-RA	sp|P0CT40|TF29_SCHPO	A0A225WED9	NA	NA	NA	NA	NA	NA	NA	NA	NA
CCRYP_016472-RA	NA	B8LDZ6	PF14770	PTHR22593|PTHR22593:SF2	NA	NA	NA	TMhelix	IPR026721	Transmembrane protein 18	NA
CCRYP_016472-RB	NA	B8LDZ6	PF14770	PTHR22593|PTHR22593:SF2	NA	NA	NA	TMhelix	IPR026721	Transmembrane protein 18	NA
CCRYP_016473-RA	sp|P10978|POLX_TOBAC	A0A182H2U5	NA	NA	NA	NA	NA	TMhelix	NA	NA	NA
CCRYP_016474-RA	sp|P10978|POLX_TOBAC	A0A182H2U5	PF00211	PTHR43336|PTHR43336:SF3	NA	NA	NA	TMhelix	IPR001054	Adenylyl cyclase class-3/4/guanylyl cyclase	GO:0009190|GO:0016849|GO:0035556
CCRYP_016475-RA	NA	NA	PF01761	PTHR43622|PTHR43622:SF7	NA	NA	SignalP-noTM	NA	IPR030960	3-dehydroquinate synthase domain	NA
CCRYP_016475-RB	NA	B8LDZ8	NA	PTHR43622:SF7|PTHR43622	NA	NA	NA	NA	NA	NA	NA
CCRYP_016475-RC	NA	B7GD97	PF01761	PTHR43622:SF7|PTHR43622	NA	NA	NA	NA	IPR030960	3-dehydroquinate synthase domain	NA
CCRYP_016475-RD	sp|P04146|COPIA_DROME	NA	PF01761	PTHR43622|PTHR43622:SF7	NA	NA	NA	NA	IPR030960	3-dehydroquinate synthase domain	NA
CCRYP_016476-RA	sp|O04226|P5CS1_ORYSJ	B8C5V7	NA	NA	NA	NA	NA	NA	NA	NA	NA
CCRYP_016477-RA	sp|P10978|POLX_TOBAC	B8LDZ6	PF03969|PF03969	PTHR12169	NA	NA	NA	NA	IPR005654|IPR005654|IPR005654	ATPase, AFG1-like|ATPase, AFG1-like|ATPase, AFG1-like	GO:0005524|GO:0005524|GO:0005524
CCRYP_016478-RA	NA	NA	PF00393|PF03446	PTHR11811|PTHR11811:SF54	PR00076|PR00076|PR00076|PR00076|PR00076|PR00076	SM01350	NA	NA	IPR006183|IPR006183|IPR006183|IPR006183|IPR006183|IPR006183|IPR006183|IPR006114|IPR006114|IPR006115	6-phosphogluconate dehydrogenase|6-phosphogluconate dehydrogenase|6-phosphogluconate dehydrogenase|6-phosphogluconate dehydrogenase|6-phosphogluconate dehydrogenase|6-phosphogluconate dehydrogenase|6-phosphogluconate dehydrogenase|6-phosphogluconate dehydrogenase, C-terminal|6-phosphogluconate dehydrogenase, C-terminal|6-phosphogluconate dehydrogenase, NADP-binding	GO:0004616|GO:0055114|GO:0004616|GO:0055114|GO:0004616|GO:0055114|GO:0004616|GO:0055114|GO:0004616|GO:0055114|GO:0004616|GO:0055114|GO:0004616|GO:0055114|GO:0004616|GO:0006098|GO:0055114|GO:0004616|GO:0006098|GO:0055114|GO:0050661
CCRYP_016479-RA	sp|O42387|RS24_TAKRU	B8C5V1	NA	NA	NA	NA	NA	NA	NA	NA	NA
CCRYP_016480-RA	NA	B8BYL8	PF13704	PTHR21461:SF0|PTHR21461	NA	NA	SignalP-TM	TMhelix	NA	NA	NA
CCRYP_016481-RA	NA	B8BW17	PF03460|PF03460|PF01077|PF01077	PTHR11493|PTHR11493:SF47	PR00397|PR00397	NA	NA	NA	IPR006066|IPR006066|IPR005117|IPR005117|IPR006067|IPR006067	Nitrite/sulphite reductase iron-sulphur/sirohaem-binding site|Nitrite/sulphite reductase iron-sulphur/sirohaem-binding site|Nitrite/Sulfite reductase ferredoxin-like domain|Nitrite/Sulfite reductase ferredoxin-like domain|Nitrite/sulphite reductase 4Fe-4S domain|Nitrite/sulphite reductase 4Fe-4S domain	GO:0016491|GO:0020037|GO:0051536|GO:0055114|GO:0016491|GO:0020037|GO:0051536|GO:0055114|GO:0016491|GO:0055114|GO:0016491|GO:0055114|GO:0016491|GO:0020037|GO:0051536|GO:0055114|GO:0016491|GO:0020037|GO:0051536|GO:0055114
CCRYP_016481-RB	NA	NA	PF03460|PF03460|PF01077|PF01077	PTHR11493|PTHR11493:SF47	PR00397|PR00397	NA	SignalP-noTM	NA	IPR005117|IPR005117|IPR006067|IPR006067|IPR006066|IPR006066	Nitrite/Sulfite reductase ferredoxin-like domain|Nitrite/Sulfite reductase ferredoxin-like domain|Nitrite/sulphite reductase 4Fe-4S domain|Nitrite/sulphite reductase 4Fe-4S domain|Nitrite/sulphite reductase iron-sulphur/sirohaem-binding site|Nitrite/sulphite reductase iron-sulphur/sirohaem-binding site	GO:0016491|GO:0055114|GO:0016491|GO:0055114|GO:0016491|GO:0020037|GO:0051536|GO:0055114|GO:0016491|GO:0020037|GO:0051536|GO:0055114|GO:0016491|GO:0020037|GO:0051536|GO:0055114|GO:0016491|GO:0020037|GO:0051536|GO:0055114
CCRYP_016482-RA	NA	B8BYL9	PF00400|PF00400|PF00400|PF00400	PTHR19865|PTHR19865:SF0	NA	SM00320|SM00320|SM00320|SM00320|SM00320|SM00320|SM00320	NA	NA	IPR039241|IPR001680|IPR001680|IPR001680|IPR001680|IPR001680|IPR001680|IPR001680|IPR001680|IPR001680|IPR001680|IPR001680	Ribosomal RNA-processing protein Rrp9-like|WD40 repeat|WD40 repeat|WD40 repeat|WD40 repeat|WD40 repeat|WD40 repeat|WD40 repeat|WD40 repeat|WD40 repeat|WD40 repeat|WD40 repeat	GO:0006364|GO:0034511|GO:0005515|GO:0005515|GO:0005515|GO:0005515|GO:0005515|GO:0005515|GO:0005515|GO:0005515|GO:0005515|GO:0005515|GO:0005515
CCRYP_016483-RA	NA	NA	PF10502	PTHR43390:SF9|PTHR43390	PR00727|PR00727|PR00727	NA	SignalP-noTM	NA	IPR019533|IPR000223|IPR000223|IPR000223	Peptidase S26|Peptidase S26A, signal peptidase I|Peptidase S26A, signal peptidase I|Peptidase S26A, signal peptidase I	GO:0006508|GO:0008236|GO:0016020|GO:0006508|GO:0008236|GO:0016020|GO:0006508|GO:0008236|GO:0016020
CCRYP_016484-RA	NA	NA	PF00089	PTHR24276	PR00722|PR00722|PR00722	SM00020	NA	NA	IPR001254|IPR001314|IPR001314|IPR001314|IPR001254	Serine proteases, trypsin domain|Peptidase S1A, chymotrypsin family|Peptidase S1A, chymotrypsin family|Peptidase S1A, chymotrypsin family|Serine proteases, trypsin domain	GO:0004252|GO:0006508|GO:0004252|GO:0006508|GO:0004252|GO:0006508|GO:0004252|GO:0006508|GO:0004252|GO:0006508
CCRYP_016484-RB	NA	B7S3K6	PF00089	PTHR24276	PR00722|PR00722|PR00722	SM00020	NA	NA	IPR001254|IPR001314|IPR001314|IPR001314|IPR001254	Serine proteases, trypsin domain|Peptidase S1A, chymotrypsin family|Peptidase S1A, chymotrypsin family|Peptidase S1A, chymotrypsin family|Serine proteases, trypsin domain	GO:0004252|GO:0006508|GO:0004252|GO:0006508|GO:0004252|GO:0006508|GO:0004252|GO:0006508|GO:0004252|GO:0006508
CCRYP_016484-RC	NA	B7S3K6	PF00089	PTHR24276	PR00722|PR00722|PR00722	SM00020	NA	NA	IPR001254|IPR001314|IPR001314|IPR001314|IPR001254	Serine proteases, trypsin domain|Peptidase S1A, chymotrypsin family|Peptidase S1A, chymotrypsin family|Peptidase S1A, chymotrypsin family|Serine proteases, trypsin domain	GO:0004252|GO:0006508|GO:0004252|GO:0006508|GO:0004252|GO:0006508|GO:0004252|GO:0006508|GO:0004252|GO:0006508
CCRYP_016484-RD	NA	B8LDA1	PF00089	PTHR24276	PR00722|PR00722|PR00722	SM00020	NA	NA	IPR001254|IPR001314|IPR001314|IPR001314|IPR001254	Serine proteases, trypsin domain|Peptidase S1A, chymotrypsin family|Peptidase S1A, chymotrypsin family|Peptidase S1A, chymotrypsin family|Serine proteases, trypsin domain	GO:0004252|GO:0006508|GO:0004252|GO:0006508|GO:0004252|GO:0006508|GO:0004252|GO:0006508|GO:0004252|GO:0006508
CCRYP_016484-RE	NA	B5YNA4	PF00089	PTHR24276	PR00722|PR00722|PR00722	SM00020	NA	NA	IPR001254|IPR001314|IPR001314|IPR001314|IPR001254	Serine proteases, trypsin domain|Peptidase S1A, chymotrypsin family|Peptidase S1A, chymotrypsin family|Peptidase S1A, chymotrypsin family|Serine proteases, trypsin domain	GO:0004252|GO:0006508|GO:0004252|GO:0006508|GO:0004252|GO:0006508|GO:0004252|GO:0006508|GO:0004252|GO:0006508
CCRYP_016484-RF	NA	B8C5W8	PF00089	PTHR24276	PR00722|PR00722|PR00722	SM00020	NA	NA	IPR001254|IPR001314|IPR001314|IPR001314|IPR001254	Serine proteases, trypsin domain|Peptidase S1A, chymotrypsin family|Peptidase S1A, chymotrypsin family|Peptidase S1A, chymotrypsin family|Serine proteases, trypsin domain	GO:0004252|GO:0006508|GO:0004252|GO:0006508|GO:0004252|GO:0006508|GO:0004252|GO:0006508|GO:0004252|GO:0006508
CCRYP_016484-RG	NA	A0A1E3B431	PF00089	PTHR24276	PR00722|PR00722|PR00722	SM00020	NA	NA	IPR001254|IPR001314|IPR001314|IPR001314|IPR001254	Serine proteases, trypsin domain|Peptidase S1A, chymotrypsin family|Peptidase S1A, chymotrypsin family|Peptidase S1A, chymotrypsin family|Serine proteases, trypsin domain	GO:0004252|GO:0006508|GO:0004252|GO:0006508|GO:0004252|GO:0006508|GO:0004252|GO:0006508|GO:0004252|GO:0006508
CCRYP_016484-RH	sp|Q54Q69|DHKG_DICDI	B8CD26	NA	NA	NA	NA	SignalP-noTM	NA	NA	NA	NA
CCRYP_016484-RI	sp|Q9BWU0|NADAP_HUMAN	B8C4M4	NA	NA	NA	NA	SignalP-noTM	NA	NA	NA	NA
CCRYP_016484-RJ	NA	B8LDA1	NA	NA	NA	NA	SignalP-noTM	NA	NA	NA	NA
CCRYP_016485-RA	sp|F4ICK8|IWS1_ARATH	B8CA58	PF12348	PTHR21567|PTHR21567:SF9	NA	NA	NA	NA	IPR024395	CLASP N-terminal domain	NA
CCRYP_016486-RA	NA	B8CAI6	PF00787|PF09325	PTHR10555|PTHR10555:SF170	NA	SM00312	NA	NA	IPR001683|IPR001683|IPR015404|IPR039358	Phox homologous domain|Phox homologous domain|Sorting nexin Vps5-like, C-terminal|Sorting nexin-like	GO:0035091|GO:0035091
CCRYP_016487-RA	NA	NA	PF07731	PTHR11709:SF209|PTHR11709	NA	NA	NA	NA	IPR011706	Multicopper oxidase, type 2	GO:0005507|GO:0016491|GO:0055114
CCRYP_016487-RB	NA	B8BX91	PF07731	PTHR11709|PTHR11709:SF209	NA	NA	NA	NA	IPR011706	Multicopper oxidase, type 2	GO:0005507|GO:0016491|GO:0055114
CCRYP_016487-RC	NA	NA	PF07731	PTHR11709:SF209|PTHR11709	NA	NA	NA	NA	IPR011706	Multicopper oxidase, type 2	GO:0005507|GO:0016491|GO:0055114
CCRYP_016487-RD	NA	NA	PF07731	PTHR11709:SF209|PTHR11709	NA	NA	NA	NA	IPR011706	Multicopper oxidase, type 2	GO:0005507|GO:0016491|GO:0055114
CCRYP_016488-RA	sp|Q4P7X6|IWS1_USTMA	B8CA58	PF03966	PTHR12773	NA	NA	NA	NA	IPR039127|IPR005651	Multifunctional methyltransferase subunit Trm112|Trm112-like	GO:0046982
CCRYP_016489-RA	NA	B8C784	NA	NA	NA	NA	NA	NA	NA	NA	NA
CCRYP_016490-RA	NA	B8CAI6	PF17921	NA	NA	NA	NA	NA	IPR041588	Integrase zinc-binding domain	NA
CCRYP_016491-RA	sp|Q54Q69|DHKG_DICDI	B8CD26	NA	NA	NA	NA	NA	NA	NA	NA	NA
CCRYP_016492-RA	NA	NA	NA	PTHR11426:SF224|PTHR11426	PR00622|PR00622	NA	NA	NA	IPR000164|IPR000164|IPR000164	Histone H3/CENP-A|Histone H3/CENP-A|Histone H3/CENP-A	GO:0000786|GO:0003677|GO:0000786|GO:0003677|GO:0000786|GO:0003677
CCRYP_016492-RB	NA	B8C784	NA	NA	NA	NA	SignalP-noTM	TMhelix	NA	NA	NA
CCRYP_016492-RC	NA	B7S3K6	PF00125	PTHR11426:SF211|PTHR11426	PR00622|PR00622	SM00428	NA	NA	IPR000164|IPR000164|IPR000164|IPR007125|IPR000164	Histone H3/CENP-A|Histone H3/CENP-A|Histone H3/CENP-A|Histone H2A/H2B/H3|Histone H3/CENP-A	GO:0000786|GO:0003677|GO:0000786|GO:0003677|GO:0000786|GO:0003677|GO:0000786|GO:0003677|GO:0000786|GO:0003677
CCRYP_016492-RD	NA	NA	NA	NA	NA	NA	NA	NA	NA	NA	NA
CCRYP_016493-RA	sp|Q4P7X6|IWS1_USTMA	B8CA58	PF00125	PTHR11426|PTHR11426:SF224	PR00622|PR00622|PR00622|PR00622|PR00622|PR00622|PR00622	SM00428	NA	NA	IPR000164|IPR000164|IPR007125|IPR000164|IPR000164|IPR000164|IPR000164|IPR000164|IPR000164|IPR000164	Histone H3/CENP-A|Histone H3/CENP-A|Histone H2A/H2B/H3|Histone H3/CENP-A|Histone H3/CENP-A|Histone H3/CENP-A|Histone H3/CENP-A|Histone H3/CENP-A|Histone H3/CENP-A|Histone H3/CENP-A	GO:0000786|GO:0003677|GO:0000786|GO:0003677|GO:0000786|GO:0003677|GO:0000786|GO:0003677|GO:0000786|GO:0003677|GO:0000786|GO:0003677|GO:0000786|GO:0003677|GO:0000786|GO:0003677|GO:0000786|GO:0003677|GO:0000786|GO:0003677
CCRYP_016494-RA	sp|Q6MAG7|RLMH_PARUW	B7FWY3	PF13855	PTHR27008|PTHR27008:SF343|PTHR27008|PTHR27008|PTHR27008:SF343|PTHR27008:SF343|PTHR27008|PTHR27008|PTHR27008|PTHR27008:SF343|PTHR27008:SF343|PTHR27008:SF343	NA	SM00369|SM00369|SM00369|SM00369|SM00369|SM00369|SM00369	NA	TMhelix	IPR001611|IPR003591|IPR003591|IPR003591|IPR003591|IPR003591|IPR003591|IPR003591	Leucine-rich repeat|Leucine-rich repeat, typical subtype|Leucine-rich repeat, typical subtype|Leucine-rich repeat, typical subtype|Leucine-rich repeat, typical subtype|Leucine-rich repeat, typical subtype|Leucine-rich repeat, typical subtype|Leucine-rich repeat, typical subtype	GO:0005515
CCRYP_016495-RA	sp|Q9ZTS1|SYM_ORYSJ	B8CA56	NA	NA	NA	NA	NA	NA	NA	NA	NA
CCRYP_016496-RA	NA	B8CA52	NA	PTHR33926|PTHR33926:SF5|PTHR33926:SF5|PTHR33926	NA	NA	SignalP-noTM	NA	IPR007378|IPR007378	Tic22-like|Tic22-like	GO:0015031|GO:0015031
CCRYP_016497-RA	sp|Q9ZTS1|SYM_ORYSJ	B8CA56	PF13850|PF07970	PTHR10984:SF25|PTHR10984:SF25|PTHR10984|PTHR10984	NA	NA	NA	TMhelix	IPR039542|IPR012936	Endoplasmic reticulum vesicle transporter, N-terminal|Endoplasmic reticulum vesicle transporter, C-terminal	NA
CCRYP_016498-RA	sp|Q4L3E7|SYM_STAHJ	B8CA56	NA	NA	NA	NA	NA	NA	NA	NA	NA
CCRYP_016499-RA	sp|Q6BSE2|ORC1_DEBHA	B8CA51	PF13855|PF13855	PTHR46662:SF8|PTHR46662|PTHR46662|PTHR46662|PTHR46662|PTHR46662:SF8|PTHR46662:SF8|PTHR46662:SF8	NA	SM00369|SM00369|SM00369|SM00369|SM00369|SM00369	NA	NA	IPR003591|IPR003591|IPR003591|IPR003591|IPR003591|IPR003591|IPR001611|IPR001611	Leucine-rich repeat, typical subtype|Leucine-rich repeat, typical subtype|Leucine-rich repeat, typical subtype|Leucine-rich repeat, typical subtype|Leucine-rich repeat, typical subtype|Leucine-rich repeat, typical subtype|Leucine-rich repeat|Leucine-rich repeat	GO:0005515|GO:0005515
CCRYP_016500-RA	NA	NA	PF00160	PTHR45625:SF5|PTHR45625	NA	NA	NA	NA	IPR002130	Cyclophilin-type peptidyl-prolyl cis-trans isomerase domain	GO:0000413|GO:0003755
CCRYP_016501-RA	NA	NA	PF17919|PF17921	PTHR24559|PTHR24559:SF290	NA	NA	NA	NA	IPR041577|IPR041588	Reverse transcriptase/retrotransposon-derived protein, RNase H-like domain|Integrase zinc-binding domain	NA
CCRYP_016502-RA	NA	B8LCT4	NA	PTHR46128	NA	NA	NA	NA	NA	NA	NA
CCRYP_016502-RB	NA	B8LCT4	NA	NA	NA	NA	NA	NA	NA	NA	NA
CCRYP_016503-RA	NA	NA	PF02729|PF00185	PTHR11405|PTHR11405:SF16	PR00101|PR00101|PR00101|PR00101|PR00101|PR00100|PR00100|PR00100|PR00100	NA	NA	NA	IPR006132|IPR006131|IPR002082|IPR006130|IPR006130|IPR006130|IPR006130	Aspartate/ornithine carbamoyltransferase, carbamoyl-P binding|Aspartate/ornithine carbamoyltransferase, Asp/Orn-binding domain|Aspartate carbamoyltransferase|Aspartate/ornithine carbamoyltransferase|Aspartate/ornithine carbamoyltransferase|Aspartate/ornithine carbamoyltransferase|Aspartate/ornithine carbamoyltransferase	GO:0006520|GO:0016743|GO:0006520|GO:0016597|GO:0016743|GO:0004070|GO:0006207|GO:0006520|GO:0016597|GO:0016743|GO:0006520|GO:0016597|GO:0016743|GO:0006520|GO:0016597|GO:0016743|GO:0006520|GO:0016597|GO:0016743
CCRYP_016503-RB	NA	B8CA54	PF02729|PF00185	PTHR11405|PTHR11405:SF16	PR00101|PR00101|PR00101|PR00101|PR00101|PR00100|PR00100|PR00100|PR00100	NA	NA	NA	IPR006132|IPR006131|IPR002082|IPR006130|IPR006130|IPR006130|IPR006130	Aspartate/ornithine carbamoyltransferase, carbamoyl-P binding|Aspartate/ornithine carbamoyltransferase, Asp/Orn-binding domain|Aspartate carbamoyltransferase|Aspartate/ornithine carbamoyltransferase|Aspartate/ornithine carbamoyltransferase|Aspartate/ornithine carbamoyltransferase|Aspartate/ornithine carbamoyltransferase	GO:0006520|GO:0016743|GO:0006520|GO:0016597|GO:0016743|GO:0004070|GO:0006207|GO:0006520|GO:0016597|GO:0016743|GO:0006520|GO:0016597|GO:0016743|GO:0006520|GO:0016597|GO:0016743|GO:0006520|GO:0016597|GO:0016743
CCRYP_016504-RA	sp|Q6H6D2|HEM3_ORYSJ	B8CA57	PF00560|PF13855	PTHR46662:SF2|PTHR46662:SF2|PTHR46662|PTHR46662	NA	SM00369|SM00369|SM00369|SM00369|SM00369	NA	TMhelix	IPR001611|IPR001611|IPR003591|IPR003591|IPR003591|IPR003591|IPR003591	Leucine-rich repeat|Leucine-rich repeat|Leucine-rich repeat, typical subtype|Leucine-rich repeat, typical subtype|Leucine-rich repeat, typical subtype|Leucine-rich repeat, typical subtype|Leucine-rich repeat, typical subtype	GO:0005515|GO:0005515
CCRYP_016504-RB	sp|Q9H3R1|NDST4_HUMAN	B8C4E6	PF13855|PF00560	PTHR46662|PTHR46662|PTHR46662|PTHR46662	NA	SM00369|SM00369|SM00369|SM00369|SM00369	NA	TMhelix	IPR003591|IPR003591|IPR003591|IPR003591|IPR003591|IPR001611|IPR001611	Leucine-rich repeat, typical subtype|Leucine-rich repeat, typical subtype|Leucine-rich repeat, typical subtype|Leucine-rich repeat, typical subtype|Leucine-rich repeat, typical subtype|Leucine-rich repeat|Leucine-rich repeat	GO:0005515|GO:0005515
CCRYP_016504-RC	sp|Q9H3R1|NDST4_HUMAN	B8C4E6	NA	PTHR46662|PTHR46662:SF2	NA	NA	NA	NA	NA	NA	NA
CCRYP_016505-RA	sp|Q05892|COQ11_YEAST	B8CE04	NA	NA	NA	NA	SignalP-noTM	TMhelix	NA	NA	NA
CCRYP_016505-RB	NA	B8CE05	NA	NA	NA	NA	SignalP-noTM	TMhelix	NA	NA	NA
CCRYP_016506-RA	NA	NA	PF00069	PTHR11909|PTHR11909:SF336	NA	SM00220	NA	NA	IPR000719|IPR000719	Protein kinase domain|Protein kinase domain	GO:0004672|GO:0005524|GO:0006468|GO:0004672|GO:0005524|GO:0006468
CCRYP_016507-RA	NA	NA	NA	NA	NA	NA	SignalP-noTM	NA	NA	NA	NA
CCRYP_016508-RA	NA	NA	PF17919	PTHR24559|PTHR24559:SF290	NA	NA	NA	NA	IPR041577	Reverse transcriptase/retrotransposon-derived protein, RNase H-like domain	NA
CCRYP_016509-RA	sp|Q8BR93|HARB1_MOUSE	W2QKL2	NA	NA	NA	NA	NA	NA	NA	NA	NA
CCRYP_016510-RA	sp|P20825|POL2_DROME	A0A225VI97	NA	NA	NA	NA	NA	NA	NA	NA	NA
CCRYP_016511-RA	sp|P22843|H3_ACRFO	A0A024GAN7	NA	NA	NA	NA	NA	NA	NA	NA	NA
CCRYP_016512-RA	NA	NA	PF17917	PTHR24559|PTHR24559:SF258	NA	NA	NA	NA	IPR041373	Reverse transcriptase, RNase H-like domain	NA
CCRYP_016513-RA	NA	NA	NA	PTHR23346:SF7|PTHR23346	NA	SM01349	NA	NA	IPR034085|IPR033173	TOG domain|Translational activator Gcn1	GO:0006417|GO:0019887|GO:0019901|GO:0033674|GO:0043022
CCRYP_016513-RB	NA	NA	NA	PTHR23346:SF7|PTHR23346	NA	SM01349	NA	NA	IPR034085|IPR033173	TOG domain|Translational activator Gcn1	GO:0006417|GO:0019887|GO:0019901|GO:0033674|GO:0043022
CCRYP_016513-RC	sp|Q6PH85|DCNL2_HUMAN	B8CDZ1	NA	PTHR23346:SF7|PTHR23346	NA	SM01349|SM01349	NA	NA	IPR034085|IPR034085|IPR033173	TOG domain|TOG domain|Translational activator Gcn1	GO:0006417|GO:0019887|GO:0019901|GO:0033674|GO:0043022
CCRYP_016513-RD	NA	B8BYG2	NA	PTHR23346:SF7|PTHR23346	NA	SM01349|SM01349	NA	NA	IPR034085|IPR034085|IPR033173	TOG domain|TOG domain|Translational activator Gcn1	GO:0006417|GO:0019887|GO:0019901|GO:0033674|GO:0043022
CCRYP_016513-RE	sp|O94432|YHKF_SCHPO	B8CDV5	NA	PTHR23346:SF7|PTHR23346	NA	SM01349	NA	NA	IPR034085|IPR033173	TOG domain|Translational activator Gcn1	GO:0006417|GO:0019887|GO:0019901|GO:0033674|GO:0043022
CCRYP_016513-RF	NA	NA	PF02985	PTHR23346:SF7|PTHR23346	NA	SM01349	NA	NA	IPR033173|IPR034085|IPR000357	Translational activator Gcn1|TOG domain|HEAT repeat	GO:0006417|GO:0019887|GO:0019901|GO:0033674|GO:0043022|GO:0005515
CCRYP_016513-RG	NA	B8CDZ1	PF02985	PTHR23346:SF7|PTHR23346	NA	SM01349|SM01349	NA	NA	IPR034085|IPR034085|IPR033173|IPR000357	TOG domain|TOG domain|Translational activator Gcn1|HEAT repeat	GO:0006417|GO:0019887|GO:0019901|GO:0033674|GO:0043022|GO:0005515
CCRYP_016514-RA	NA	NA	PF12796	PTHR24153:SF8|PTHR24153:SF8|PTHR24153|PTHR24153	NA	SM00248|SM00248|SM00248	NA	NA	IPR020683|IPR002110|IPR002110|IPR002110	Ankyrin repeat-containing domain|Ankyrin repeat|Ankyrin repeat|Ankyrin repeat	GO:0005515|GO:0005515|GO:0005515
CCRYP_016514-RB	sp|P10401|POLY_DROME	NA	PF12796	PTHR24153:SF8|PTHR24153:SF8|PTHR24153|PTHR24153	NA	SM00248|SM00248|SM00248	NA	NA	IPR020683|IPR002110|IPR002110|IPR002110	Ankyrin repeat-containing domain|Ankyrin repeat|Ankyrin repeat|Ankyrin repeat	GO:0005515|GO:0005515|GO:0005515
CCRYP_016515-RA	NA	B8CDZ0	PF01663	PTHR23071	NA	NA	NA	TMhelix	IPR002591|IPR039524	Type I phosphodiesterase/nucleotide pyrophosphatase/phosphate transferase|GPI ethanolamine phosphate transferase 3	GO:0003824|GO:0006506|GO:0016772
CCRYP_016515-RB	NA	B8LDZ6	PF01663	PTHR23071	NA	NA	NA	TMhelix	IPR002591|IPR039524	Type I phosphodiesterase/nucleotide pyrophosphatase/phosphate transferase|GPI ethanolamine phosphate transferase 3	GO:0003824|GO:0006506|GO:0016772
CCRYP_016516-RA	NA	A0A225WEY6	PF00141	PTHR31356:SF0|PTHR31356	PR00458|PR00458|PR00458|PR00458	NA	SignalP-noTM	NA	IPR002016|IPR002016|IPR002016|IPR002016|IPR002016	Haem peroxidase|Haem peroxidase|Haem peroxidase|Haem peroxidase|Haem peroxidase	GO:0004601|GO:0006979|GO:0020037|GO:0055114|GO:0004601|GO:0006979|GO:0020037|GO:0055114|GO:0004601|GO:0006979|GO:0020037|GO:0055114|GO:0004601|GO:0006979|GO:0020037|GO:0055114|GO:0004601|GO:0006979|GO:0020037|GO:0055114
CCRYP_016517-RA	sp|Q802U2|MIO_DANRE	B5Y5U0	PF00168	NA	NA	SM00239	NA	TMhelix	IPR000008|IPR000008	C2 domain|C2 domain	NA
CCRYP_016517-RB	sp|O60683|PEX10_HUMAN	B8CB72	PF00168	NA	NA	SM00239	NA	TMhelix	IPR000008|IPR000008	C2 domain|C2 domain	NA
CCRYP_016517-RC	sp|A4QNS7|MIOB_XENLA	B5Y5U0	PF00168	NA	NA	SM00239	NA	TMhelix	IPR000008|IPR000008	C2 domain|C2 domain	NA
CCRYP_016518-RA	sp|Q4PB04|H32_USTMA	A0A3P8PY47	PF00176	PTHR45626|PTHR45626|PTHR45626:SF14|PTHR45626:SF14	NA	SM00487	NA	NA	IPR000330|IPR014001	SNF2-related, N-terminal domain|Helicase superfamily 1/2, ATP-binding domain	GO:0005524
CCRYP_016519-RA	sp|Q5MYA4|H32_CICIN	A0A2R8Y7G9	PF00078	PTHR24559:SF300|PTHR24559	NA	NA	NA	NA	IPR000477	Reverse transcriptase domain	NA
CCRYP_016520-RA	sp|Q4H2R2|SSRP1_CIOIN	B8CDZ5	NA	NA	NA	NA	NA	NA	NA	NA	NA
CCRYP_016521-RA	sp|Q4H2R2|SSRP1_CIOIN	B8CDZ5	PF00125	PTHR11426:SF224|PTHR11426	PR00622|PR00622|PR00622|PR00622|PR00622|PR00622|PR00622	SM00428	NA	NA	IPR000164|IPR000164|IPR000164|IPR000164|IPR000164|IPR000164|IPR000164|IPR000164|IPR007125|IPR000164	Histone H3/CENP-A|Histone H3/CENP-A|Histone H3/CENP-A|Histone H3/CENP-A|Histone H3/CENP-A|Histone H3/CENP-A|Histone H3/CENP-A|Histone H3/CENP-A|Histone H2A/H2B/H3|Histone H3/CENP-A	GO:0000786|GO:0003677|GO:0000786|GO:0003677|GO:0000786|GO:0003677|GO:0000786|GO:0003677|GO:0000786|GO:0003677|GO:0000786|GO:0003677|GO:0000786|GO:0003677|GO:0000786|GO:0003677|GO:0000786|GO:0003677|GO:0000786|GO:0003677
CCRYP_016521-RB	NA	B8CDZ5	NA	NA	NA	NA	NA	NA	NA	NA	NA
CCRYP_016522-RA	sp|Q94HW2|POLR1_ARATH	A0A2X0MRK1	PF00125	PTHR11426:SF211|PTHR11426	PR00622|PR00622	SM00428	NA	NA	IPR000164|IPR007125|IPR000164|IPR000164|IPR000164	Histone H3/CENP-A|Histone H2A/H2B/H3|Histone H3/CENP-A|Histone H3/CENP-A|Histone H3/CENP-A	GO:0000786|GO:0003677|GO:0000786|GO:0003677|GO:0000786|GO:0003677|GO:0000786|GO:0003677|GO:0000786|GO:0003677
CCRYP_016522-RB	NA	NA	PF00125	PTHR11426:SF211|PTHR11426	PR00622|PR00622|PR00622|PR00622|PR00622	SM00428	NA	NA	IPR000164|IPR007125|IPR000164|IPR000164|IPR000164|IPR000164|IPR000164|IPR000164	Histone H3/CENP-A|Histone H2A/H2B/H3|Histone H3/CENP-A|Histone H3/CENP-A|Histone H3/CENP-A|Histone H3/CENP-A|Histone H3/CENP-A|Histone H3/CENP-A	GO:0000786|GO:0003677|GO:0000786|GO:0003677|GO:0000786|GO:0003677|GO:0000786|GO:0003677|GO:0000786|GO:0003677|GO:0000786|GO:0003677|GO:0000786|GO:0003677|GO:0000786|GO:0003677
CCRYP_016522-RC	NA	NA	PF00125	PTHR11426:SF211|PTHR11426	PR00622|PR00622|PR00622|PR00622|PR00622	SM00428	NA	NA	IPR000164|IPR000164|IPR000164|IPR000164|IPR000164|IPR000164|IPR000164|IPR007125	Histone H3/CENP-A|Histone H3/CENP-A|Histone H3/CENP-A|Histone H3/CENP-A|Histone H3/CENP-A|Histone H3/CENP-A|Histone H3/CENP-A|Histone H2A/H2B/H3	GO:0000786|GO:0003677|GO:0000786|GO:0003677|GO:0000786|GO:0003677|GO:0000786|GO:0003677|GO:0000786|GO:0003677|GO:0000786|GO:0003677|GO:0000786|GO:0003677|GO:0000786|GO:0003677
CCRYP_016522-RD	sp|Q94HW2|POLR1_ARATH	A0A151JYN2	PF00125	PTHR11426|PTHR11426:SF211	PR00622|PR00622|PR00622|PR00622|PR00622	SM00428	NA	NA	IPR000164|IPR000164|IPR007125|IPR000164|IPR000164|IPR000164|IPR000164|IPR000164	Histone H3/CENP-A|Histone H3/CENP-A|Histone H2A/H2B/H3|Histone H3/CENP-A|Histone H3/CENP-A|Histone H3/CENP-A|Histone H3/CENP-A|Histone H3/CENP-A	GO:0000786|GO:0003677|GO:0000786|GO:0003677|GO:0000786|GO:0003677|GO:0000786|GO:0003677|GO:0000786|GO:0003677|GO:0000786|GO:0003677|GO:0000786|GO:0003677|GO:0000786|GO:0003677
CCRYP_016522-RE	sp|Q94HW2|POLR1_ARATH	A0A1R3GXY1	PF00125	PTHR11426|PTHR11426:SF211	PR00622|PR00622	SM00428	NA	NA	IPR000164|IPR000164|IPR000164|IPR007125|IPR000164	Histone H3/CENP-A|Histone H3/CENP-A|Histone H3/CENP-A|Histone H2A/H2B/H3|Histone H3/CENP-A	GO:0000786|GO:0003677|GO:0000786|GO:0003677|GO:0000786|GO:0003677|GO:0000786|GO:0003677|GO:0000786|GO:0003677
CCRYP_016523-RA	sp|Q94HW2|POLR1_ARATH	A0A2X0MRK1	NA	PTHR43796|PTHR43796:SF2	NA	NA	NA	TMhelix	NA	NA	NA
CCRYP_016524-RA	NA	NA	PF03382|PF03382|PF03382	PTHR16134:SF29|PTHR16134:SF29|PTHR16134:SF29|PTHR16134|PTHR16134|PTHR16134:SF29|PTHR16134|PTHR16134|PTHR16134|PTHR16134:SF29	NA	NA	NA	NA	IPR005046|IPR005046|IPR005046	Protein of unknown function DUF285|Protein of unknown function DUF285|Protein of unknown function DUF285	NA
CCRYP_016525-RA	NA	NA	NA	NA	NA	NA	NA	NA	NA	NA	NA
CCRYP_016525-RB	NA	B8CFV2	NA	NA	NA	NA	NA	NA	NA	NA	NA
CCRYP_016525-RC	NA	B8C8X1	NA	NA	NA	NA	NA	NA	NA	NA	NA
CCRYP_016525-RD	NA	NA	NA	NA	NA	NA	NA	NA	NA	NA	NA
CCRYP_016526-RA	NA	B8LCE1	NA	NA	NA	NA	NA	NA	NA	NA	NA
CCRYP_016527-RA	sp|Q7Z7W5|DNLI4_COPCI	B7FXS5	NA	NA	NA	NA	NA	NA	NA	NA	NA
CCRYP_016528-RA	sp|Q9LU47|PUB53_ARATH	B8LCE1	PF04900	PTHR12416:SF3|PTHR12416	NA	NA	NA	NA	IPR006984	rRNA-processing protein Fcf1/Utp23	GO:0032040
CCRYP_016528-RB	NA	NA	PF04900	PTHR12416:SF3|PTHR12416	NA	NA	NA	NA	IPR006984	rRNA-processing protein Fcf1/Utp23	GO:0032040
CCRYP_016528-RC	sp|Q8I7P9|POL5_DROME	A0A0K0FEP9	NA	NA	NA	NA	NA	NA	NA	NA	NA
CCRYP_016528-RD	NA	NA	NA	NA	NA	NA	NA	NA	NA	NA	NA
CCRYP_016528-RE	NA	NA	NA	PTHR31906	NA	NA	SignalP-noTM	TMhelix	IPR039633	Plastid-lipid-associated protein	NA
CCRYP_016529-RA	sp|Q8I7P9|POL5_DROME	A0A225VG82	PF00076|PF00076	PTHR11176:SF13|PTHR11176:SF13|PTHR11176|PTHR11176	NA	SM00360|SM00360	NA	NA	IPR000504|IPR000504|IPR000504|IPR000504|IPR037366|IPR037366	RNA recognition motif domain|RNA recognition motif domain|RNA recognition motif domain|RNA recognition motif domain|BOULE/DAZ family|BOULE/DAZ family	GO:0003676|GO:0003676|GO:0003676|GO:0003676|GO:0003729|GO:0003729
CCRYP_016530-RA	NA	NA	NA	NA	NA	NA	NA	TMhelix	NA	NA	NA
CCRYP_016530-RB	NA	NA	NA	NA	NA	NA	NA	TMhelix	NA	NA	NA
CCRYP_016530-RC	NA	B8LCX3	NA	NA	NA	NA	NA	TMhelix	NA	NA	NA
CCRYP_016530-RD	NA	NA	NA	NA	NA	NA	NA	TMhelix	NA	NA	NA
CCRYP_016530-RE	sp|Q5WA76|PUB70_ORYSJ	B8LCE2	NA	NA	NA	NA	NA	NA	NA	NA	NA
CCRYP_016531-RA	NA	NA	NA	NA	NA	NA	SignalP-noTM	NA	NA	NA	NA
CCRYP_016531-RB	NA	NA	PF09368	PTHR13237|PTHR13237:SF8	NA	NA	NA	NA	IPR018972	Sas10 C-terminal domain	NA
CCRYP_016532-RA	sp|Q557M8|T2EA_DICDI	B8LCE0	NA	NA	NA	NA	NA	NA	NA	NA	NA
CCRYP_016533-RA	sp|Q557M8|T2EA_DICDI	B8LCE0	PF00069|PF00069	PTHR24351|PTHR24351	NA	SM00220	NA	NA	IPR000719|IPR000719|IPR000719	Protein kinase domain|Protein kinase domain|Protein kinase domain	GO:0004672|GO:0005524|GO:0006468|GO:0004672|GO:0005524|GO:0006468|GO:0004672|GO:0005524|GO:0006468
CCRYP_016534-RA	sp|P15651|ACADS_RAT	B5YNW9	NA	NA	NA	NA	NA	NA	NA	NA	NA
CCRYP_016534-RB	NA	B5YNW4	NA	NA	NA	NA	NA	NA	NA	NA	NA
CCRYP_016534-RC	NA	B8C8G9	NA	NA	NA	NA	NA	NA	NA	NA	NA
CCRYP_016534-RD	NA	NA	NA	NA	NA	NA	NA	NA	NA	NA	NA
CCRYP_016534-RE	NA	B5YNJ2	NA	NA	NA	NA	NA	NA	NA	NA	NA
CCRYP_016534-RF	NA	B5YNJ2	NA	NA	NA	NA	NA	NA	NA	NA	NA
CCRYP_016534-RG	NA	B5YNJ2	PF07727	NA	NA	NA	NA	NA	IPR013103	Reverse transcriptase, RNA-dependent DNA polymerase	NA
CCRYP_016535-RA	NA	NA	NA	NA	NA	NA	NA	NA	NA	NA	NA
CCRYP_016536-RA	NA	NA	NA	PTHR34491:SF9|PTHR34491	NA	NA	NA	NA	NA	NA	NA
CCRYP_016537-RA	NA	NA	PF00856	PTHR46167	NA	SM00317	NA	NA	IPR001214|IPR001214	SET domain|SET domain	GO:0005515|GO:0005515
CCRYP_016538-RA	sp|Q7Z7W5|DNLI4_COPCI	B7FXS5	NA	NA	NA	NA	NA	NA	NA	NA	NA
CCRYP_016539-RA	NA	B8CGE2	NA	NA	NA	NA	NA	TMhelix	NA	NA	NA
CCRYP_016540-RA	sp|Q4PB04|H32_USTMA	A0A0G4ISS8	NA	NA	NA	NA	SignalP-noTM	NA	NA	NA	NA
CCRYP_016541-RA	sp|P0A8Y7|YIDA_SHIFL	B5YNW5	NA	NA	NA	NA	NA	NA	NA	NA	NA
CCRYP_016542-RA	sp|Q54XX9|PX24B_DICDI	R1FBI6	NA	NA	NA	NA	NA	TMhelix	NA	NA	NA
CCRYP_016543-RA	sp|Q5MYA4|H32_CICIN	A0A423SXP4	NA	NA	NA	NA	SignalP-noTM	NA	NA	NA	NA
CCRYP_016544-RA	NA	NA	NA	NA	NA	NA	NA	NA	NA	NA	NA
CCRYP_016545-RA	NA	B8BWI0	NA	NA	NA	NA	NA	NA	NA	NA	NA
CCRYP_016546-RA	NA	B7FX48	NA	NA	NA	NA	NA	TMhelix	NA	NA	NA
CCRYP_016547-RA	NA	NA	NA	NA	NA	NA	SignalP-noTM	NA	NA	NA	NA
CCRYP_016548-RA	NA	B8LDZ6	NA	NA	NA	NA	NA	NA	NA	NA	NA
CCRYP_016549-RA	NA	B7GCK2	NA	NA	NA	NA	NA	NA	NA	NA	NA
CCRYP_016550-RA	NA	B8CF81	PF00465	PTHR11496:SF83|PTHR11496	NA	NA	NA	NA	IPR001670|IPR039697	Alcohol dehydrogenase, iron-type/glycerol dehydrogenase GldA|Iron-type alcohol dehydrogenase-like	GO:0016491|GO:0046872|GO:0055114
CCRYP_016551-RA	NA	B7G8S1	PF03109	PTHR10566|PTHR10566:SF113	NA	NA	NA	NA	IPR004147	UbiB domain	NA
CCRYP_016551-RB	sp|Q7Z7W5|DNLI4_COPCI	B7FXS5	PF03109	PTHR10566|PTHR10566:SF113	NA	NA	NA	TMhelix	IPR004147	UbiB domain	NA
CCRYP_016551-RC	sp|Q2U6A1|DNLI4_ASPOR	B7FXS5	PF03109	PTHR10566|PTHR10566:SF113	NA	NA	NA	TMhelix	IPR004147	UbiB domain	NA
CCRYP_016552-RA	NA	A0A2I4G1S8	NA	NA	NA	NA	NA	NA	NA	NA	NA
CCRYP_016553-RA	NA	NA	NA	NA	NA	NA	NA	NA	NA	NA	NA
CCRYP_016554-RA	NA	NA	NA	NA	NA	NA	NA	NA	NA	NA	NA
CCRYP_016555-RA	NA	NA	PF04577|PF04577	PTHR20961|PTHR20961:SF79	NA	NA	NA	NA	IPR007657|IPR007657|IPR007657	Glycosyltransferase 61|Glycosyltransferase 61|Glycosyltransferase 61	GO:0016757|GO:0016757|GO:0016757
CCRYP_016555-RB	NA	NA	PF04577	PTHR20961:SF79|PTHR20961	NA	NA	NA	NA	IPR007657|IPR007657	Glycosyltransferase 61|Glycosyltransferase 61	GO:0016757|GO:0016757
CCRYP_016555-RC	sp|Q9ZT94|POLR2_ARATH	A0A151U499	PF04577	PTHR20961:SF79|PTHR20961	NA	NA	NA	NA	IPR007657|IPR007657	Glycosyltransferase 61|Glycosyltransferase 61	GO:0016757|GO:0016757
CCRYP_016556-RA	sp|Q27532|H33L2_CAEEL	NA	PF07004|PF07004|PF07004	PTHR40429|PTHR40429	NA	NA	NA	NA	IPR010736|IPR010736|IPR010736	Sperm-tail PG-rich repeat|Sperm-tail PG-rich repeat|Sperm-tail PG-rich repeat	NA
CCRYP_016557-RA	NA	B8C784	PF04104	PTHR10537	NA	NA	NA	NA	IPR007238|IPR007238	DNA primase large subunit, eukaryotic/archaeal|DNA primase large subunit, eukaryotic/archaeal	GO:0003896|GO:0006269|GO:0003896|GO:0006269
CCRYP_016557-RB	NA	NA	PF04104	PTHR10537	NA	NA	NA	NA	IPR007238|IPR007238	DNA primase large subunit, eukaryotic/archaeal|DNA primase large subunit, eukaryotic/archaeal	GO:0003896|GO:0006269|GO:0003896|GO:0006269
CCRYP_016557-RC	NA	B5YNJ4	PF04104	PTHR10537	NA	NA	NA	NA	IPR007238|IPR007238	DNA primase large subunit, eukaryotic/archaeal|DNA primase large subunit, eukaryotic/archaeal	GO:0003896|GO:0006269|GO:0003896|GO:0006269
CCRYP_016557-RD	NA	B5YNJ3	PF04104	PTHR10537	NA	NA	NA	NA	IPR007238|IPR007238	DNA primase large subunit, eukaryotic/archaeal|DNA primase large subunit, eukaryotic/archaeal	GO:0003896|GO:0006269|GO:0003896|GO:0006269
CCRYP_016558-RA	sp|Q5MYA4|H32_CICIN	D3B633	PF12146	PTHR12277:SF134|PTHR12277	NA	NA	NA	NA	IPR022742	Serine aminopeptidase, S33	NA
CCRYP_016559-RA	NA	B8BWI0	NA	NA	NA	NA	NA	NA	NA	NA	NA
CCRYP_016560-RA	NA	B5YNJ2	PF15879	NA	NA	NA	NA	TMhelix	IPR017384	NADH dehydrogenase [ubiquinone] (complex I), alpha subcomplex subunit 1	NA
CCRYP_016561-RA	NA	NA	PF00175|PF00667|PF00258	PTHR19384:SF10|PTHR19384	PR00369|PR00369|PR00369	NA	NA	NA	IPR001433|IPR003097|IPR008254|IPR001094|IPR001094|IPR001094	Oxidoreductase FAD/NAD(P)-binding|Sulfite reductase [NADPH] flavoprotein alpha-component-like, FAD-binding|Flavodoxin/nitric oxide synthase|Flavodoxin-like|Flavodoxin-like|Flavodoxin-like	GO:0016491|GO:0055114|GO:0016491|GO:0055114|GO:0010181|GO:0010181|GO:0055114|GO:0010181|GO:0055114|GO:0010181|GO:0055114
CCRYP_016562-RA	sp|A0AAR7|CCAMK_LOTJA	B8C2S1	NA	NA	NA	NA	NA	NA	NA	NA	NA
CCRYP_016563-RA	NA	NA	PF00722	PTHR10963:SF55|PTHR10963	NA	NA	SignalP-TM	NA	IPR000757	Glycoside hydrolase family 16	GO:0004553|GO:0005975
CCRYP_016563-RB	sp|Q23868|TAGC_DICDI	B8C2S3	PF00722	PTHR10963|PTHR10963:SF55	NA	NA	SignalP-noTM	NA	IPR000757	Glycoside hydrolase family 16	GO:0004553|GO:0005975
CCRYP_016563-RC	NA	NA	PF00722	PTHR10963:SF55|PTHR10963	NA	NA	SignalP-noTM	NA	IPR000757	Glycoside hydrolase family 16	GO:0004553|GO:0005975
CCRYP_016563-RD	sp|Q6R2W3|SCND3_HUMAN	J9KQP3	PF00722	PTHR10963:SF55|PTHR10963	NA	NA	SignalP-TM	NA	IPR000757	Glycoside hydrolase family 16	GO:0004553|GO:0005975
CCRYP_016563-RE	sp|Q8T9W1|TAGD_DICDI	B8C2S3	PF00722	PTHR10963|PTHR10963:SF55	NA	NA	SignalP-noTM	NA	IPR000757	Glycoside hydrolase family 16	GO:0004553|GO:0005975
CCRYP_016563-RF	sp|Q23868|TAGC_DICDI	B8C2S3	PF00722	PTHR10963|PTHR10963:SF55	NA	NA	SignalP-noTM	NA	IPR000757	Glycoside hydrolase family 16	GO:0004553|GO:0005975
CCRYP_016563-RG	sp|Q23868|TAGC_DICDI	B8C2S3	PF00722	PTHR10963:SF55|PTHR10963	NA	NA	SignalP-noTM	NA	IPR000757	Glycoside hydrolase family 16	GO:0004553|GO:0005975
CCRYP_016564-RA	NA	B8C2S2	NA	NA	NA	NA	NA	NA	NA	NA	NA
CCRYP_016565-RA	sp|Q8I7P9|POL5_DROME	A0A225VF43	NA	PTHR47266	NA	NA	NA	NA	NA	NA	NA
CCRYP_016566-RA	NA	B7G2X7	PF17921	NA	NA	NA	NA	NA	IPR041588	Integrase zinc-binding domain	NA
CCRYP_016567-RA	NA	B8LDZ6	NA	NA	NA	NA	NA	NA	NA	NA	NA
CCRYP_016568-RA	sp|Q10478|SAM50_SCHPO	B8C2S0	NA	NA	NA	NA	NA	NA	NA	NA	NA
CCRYP_016569-RA	sp|P25323|MYLKA_DICDI	B8C2S1	PF00612|PF00612|PF00063|PF00063|PF12796	PTHR13140:SF706|PTHR13140	PR00193|PR00193|PR00193|PR00193	SM00248|SM00248|SM00248|SM00248|SM00248|SM00248|SM00248|SM00242	NA	NA	IPR002110|IPR002110|IPR002110|IPR002110|IPR002110|IPR002110|IPR002110|IPR001609|IPR000048|IPR000048|IPR001609|IPR001609|IPR001609|IPR001609|IPR001609|IPR001609|IPR020683	Ankyrin repeat|Ankyrin repeat|Ankyrin repeat|Ankyrin repeat|Ankyrin repeat|Ankyrin repeat|Ankyrin repeat|Myosin head, motor domain|IQ motif, EF-hand binding site|IQ motif, EF-hand binding site|Myosin head, motor domain|Myosin head, motor domain|Myosin head, motor domain|Myosin head, motor domain|Myosin head, motor domain|Myosin head, motor domain|Ankyrin repeat-containing domain	GO:0005515|GO:0005515|GO:0005515|GO:0005515|GO:0005515|GO:0005515|GO:0005515|GO:0003774|GO:0005524|GO:0016459|GO:0005515|GO:0005515|GO:0003774|GO:0005524|GO:0016459|GO:0003774|GO:0005524|GO:0016459|GO:0003774|GO:0005524|GO:0016459|GO:0003774|GO:0005524|GO:0016459|GO:0003774|GO:0005524|GO:0016459|GO:0003774|GO:0005524|GO:0016459
CCRYP_016569-RB	NA	NA	PF00069	PTHR44167	NA	SM00220	NA	NA	IPR000719|IPR000719	Protein kinase domain|Protein kinase domain	GO:0004672|GO:0005524|GO:0006468|GO:0004672|GO:0005524|GO:0006468
CCRYP_016569-RC	sp|W0LYS5|CAMKI_MACNP	B8C2S1	PF00063|PF00612|PF00612|PF12796	PTHR13140|PTHR13140:SF706	PR00193|PR00193|PR00193|PR00193|PR00193	SM00242|SM00248|SM00248|SM00248|SM00248|SM00248|SM00248	NA	NA	IPR001609|IPR000048|IPR000048|IPR001609|IPR002110|IPR002110|IPR002110|IPR002110|IPR002110|IPR002110|IPR020683|IPR001609|IPR001609|IPR001609|IPR001609|IPR001609	Myosin head, motor domain|IQ motif, EF-hand binding site|IQ motif, EF-hand binding site|Myosin head, motor domain|Ankyrin repeat|Ankyrin repeat|Ankyrin repeat|Ankyrin repeat|Ankyrin repeat|Ankyrin repeat|Ankyrin repeat-containing domain|Myosin head, motor domain|Myosin head, motor domain|Myosin head, motor domain|Myosin head, motor domain|Myosin head, motor domain	GO:0003774|GO:0005524|GO:0016459|GO:0005515|GO:0005515|GO:0003774|GO:0005524|GO:0016459|GO:0005515|GO:0005515|GO:0005515|GO:0005515|GO:0005515|GO:0005515|GO:0003774|GO:0005524|GO:0016459|GO:0003774|GO:0005524|GO:0016459|GO:0003774|GO:0005524|GO:0016459|GO:0003774|GO:0005524|GO:0016459|GO:0003774|GO:0005524|GO:0016459
CCRYP_016569-RD	sp|W0LYS5|CAMKI_MACNP	B8C2S1	PF00063|PF00063|PF12796|PF00612|PF00612	PTHR13140|PTHR13140:SF706	PR00193|PR00193|PR00193|PR00193	SM00248|SM00248|SM00248|SM00248|SM00248|SM00248|SM00242	NA	NA	IPR001609|IPR001609|IPR020683|IPR002110|IPR002110|IPR002110|IPR002110|IPR002110|IPR002110|IPR001609|IPR000048|IPR000048|IPR001609|IPR001609|IPR001609|IPR001609	Myosin head, motor domain|Myosin head, motor domain|Ankyrin repeat-containing domain|Ankyrin repeat|Ankyrin repeat|Ankyrin repeat|Ankyrin repeat|Ankyrin repeat|Ankyrin repeat|Myosin head, motor domain|IQ motif, EF-hand binding site|IQ motif, EF-hand binding site|Myosin head, motor domain|Myosin head, motor domain|Myosin head, motor domain|Myosin head, motor domain	GO:0003774|GO:0005524|GO:0016459|GO:0003774|GO:0005524|GO:0016459|GO:0005515|GO:0005515|GO:0005515|GO:0005515|GO:0005515|GO:0005515|GO:0003774|GO:0005524|GO:0016459|GO:0005515|GO:0005515|GO:0003774|GO:0005524|GO:0016459|GO:0003774|GO:0005524|GO:0016459|GO:0003774|GO:0005524|GO:0016459|GO:0003774|GO:0005524|GO:0016459
CCRYP_016569-RE	sp|W0LYS5|CAMKI_MACNP	B8C2S1	PF00063|PF00063	PTHR13140:SF706|PTHR13140	PR00193|PR00193	SM00242	NA	NA	IPR001609|IPR001609|IPR001609|IPR001609|IPR001609	Myosin head, motor domain|Myosin head, motor domain|Myosin head, motor domain|Myosin head, motor domain|Myosin head, motor domain	GO:0003774|GO:0005524|GO:0016459|GO:0003774|GO:0005524|GO:0016459|GO:0003774|GO:0005524|GO:0016459|GO:0003774|GO:0005524|GO:0016459|GO:0003774|GO:0005524|GO:0016459
CCRYP_016570-RA	sp|Q9UR07|TF211_SCHPO	A0A225VI97	PF01549|PF13181|PF00226	PTHR45188|PTHR45188	NA	SM00028|SM00028|SM00028|SM00028|SM00254|SM00271	SignalP-noTM	NA	IPR003582|IPR019734|IPR019734|IPR019734|IPR019734|IPR003582|IPR001623|IPR019734|IPR001623	ShKT domain|Tetratricopeptide repeat|Tetratricopeptide repeat|Tetratricopeptide repeat|Tetratricopeptide repeat|ShKT domain|DnaJ domain|Tetratricopeptide repeat|DnaJ domain	GO:0005515|GO:0005515|GO:0005515|GO:0005515|GO:0005515
CCRYP_016571-RA	NA	NA	NA	NA	NA	NA	NA	NA	NA	NA	NA
CCRYP_016572-RA	sp|Q8VXZ0|NUD20_ARATH	B8C2P5	PF03911	NA	NA	NA	NA	TMhelix	IPR016482	Protein transport protein SecG/Sec61-beta/Sbh	NA
CCRYP_016573-RA	sp|O26865|Y771_METTH	B7G8P7	NA	NA	NA	NA	NA	NA	NA	NA	NA
CCRYP_016574-RA	sp|P25323|MYLKA_DICDI	B8C2P8	PF08766	NA	NA	NA	NA	TMhelix	IPR014876	DEK, C-terminal	NA
CCRYP_016574-RB	NA	B8C2P7	PF08766	NA	NA	NA	NA	TMhelix	IPR014876	DEK, C-terminal	NA
CCRYP_016575-RA	NA	NA	NA	NA	NA	NA	NA	TMhelix	NA	NA	NA
CCRYP_016576-RA	NA	B8C2R5	NA	NA	NA	NA	NA	NA	NA	NA	NA
CCRYP_016577-RA	NA	NA	PF01150	PTHR11782	NA	NA	NA	TMhelix	IPR000407|IPR000407	Nucleoside phosphatase GDA1/CD39|Nucleoside phosphatase GDA1/CD39	GO:0016787|GO:0016787
CCRYP_016578-RA	sp|Q94HW2|POLR1_ARATH	B7S3K6	PF02450	PTHR11440|PTHR11440:SF7	NA	NA	NA	TMhelix	IPR003386	Lecithin:cholesterol/phospholipid:diacylglycerol acyltransferase	GO:0006629|GO:0008374
CCRYP_016578-RB	sp|Q9SFB3|ATAB2_ARATH	B8C2R8	PF02450|PF02450	PTHR11440|PTHR11440:SF7	NA	NA	NA	TMhelix	IPR003386|IPR003386	Lecithin:cholesterol/phospholipid:diacylglycerol acyltransferase|Lecithin:cholesterol/phospholipid:diacylglycerol acyltransferase	GO:0006629|GO:0008374|GO:0006629|GO:0008374
CCRYP_016578-RC	sp|P59015|VPS18_DANRE	B5Y555	PF02450|PF02450	PTHR11440|PTHR11440:SF7	NA	NA	NA	TMhelix	IPR003386|IPR003386	Lecithin:cholesterol/phospholipid:diacylglycerol acyltransferase|Lecithin:cholesterol/phospholipid:diacylglycerol acyltransferase	GO:0006629|GO:0008374|GO:0006629|GO:0008374
CCRYP_016579-RA	NA	B8C2P9	PF00282	PTHR42735|PTHR42735:SF6	NA	NA	NA	NA	IPR002129	Pyridoxal phosphate-dependent decarboxylase	GO:0016831|GO:0019752|GO:0030170
CCRYP_016580-RA	NA	NA	NA	NA	NA	NA	SignalP-noTM	NA	NA	NA	NA
CCRYP_016580-RB	NA	B8C2R6	NA	NA	NA	NA	NA	NA	NA	NA	NA
CCRYP_016581-RA	sp|Q99315|YG31B_YEAST	A0A225VIU2	PF00443	PTHR21646|PTHR21646:SF46	NA	NA	NA	NA	IPR001394	Peptidase C19, ubiquitin carboxyl-terminal hydrolase	GO:0016579|GO:0036459
CCRYP_016582-RA	sp|P25323|MYLKA_DICDI	B8C2P8	NA	NA	NA	NA	NA	NA	NA	NA	NA
CCRYP_016583-RA	NA	B8C2R4	NA	NA	PR00622|PR00622	NA	NA	NA	IPR000164|IPR000164	Histone H3/CENP-A|Histone H3/CENP-A	GO:0000786|GO:0003677|GO:0000786|GO:0003677
CCRYP_016583-RB	NA	B8C2Q1	NA	NA	NA	NA	NA	NA	NA	NA	NA
CCRYP_016584-RA	sp|P59015|VPS18_DANRE	B5Y555	NA	NA	NA	NA	NA	NA	NA	NA	NA
CCRYP_016585-RA	sp|Q6DHC3|S2540_DANRE	B8BWD5	NA	NA	NA	NA	NA	TMhelix	NA	NA	NA
CCRYP_016586-RA	sp|P0CT39|TF26_SCHPO	A0A225VIU2	PF01699|PF01699	PTHR31503:SF22|PTHR31503	NA	NA	NA	TMhelix	IPR004837|IPR004837	Sodium/calcium exchanger membrane region|Sodium/calcium exchanger membrane region	GO:0016021|GO:0055085|GO:0016021|GO:0055085
CCRYP_016586-RB	sp|Q98FL2|PSTS_RHILO	B8C2R7	PF01699|PF01699	PTHR31503|PTHR31503:SF22	NA	NA	NA	TMhelix	IPR004837|IPR004837	Sodium/calcium exchanger membrane region|Sodium/calcium exchanger membrane region	GO:0016021|GO:0055085|GO:0016021|GO:0055085
CCRYP_016587-RA	NA	B8CDI9	NA	NA	NA	NA	NA	NA	NA	NA	NA
CCRYP_016588-RA	sp|Q8I7P9|POL5_DROME	A0A225VI97	NA	NA	NA	NA	NA	NA	NA	NA	NA
CCRYP_016589-RA	sp|P50513|RLUD_ZYMMO	B7GAM3	NA	NA	NA	NA	NA	NA	NA	NA	NA
CCRYP_016589-RB	sp|P25043|PSB2_YEAST	B8C579	NA	NA	NA	NA	NA	NA	NA	NA	NA
CCRYP_016590-RA	sp|Q94HW2|POLR1_ARATH	B7S3K6	NA	NA	NA	NA	NA	NA	NA	NA	NA
CCRYP_016591-RA	sp|Q3SZC4|NSF1C_BOVIN	B8CDI6	PF18044	NA	NA	SM00356	NA	NA	IPR041367|IPR000571	E3 ligase, CCCH-type zinc finger|Zinc finger, CCCH-type	GO:0046872
CCRYP_016592-RA	sp|Q681Q7|Y1390_ARATH	B8CDI7	NA	NA	NA	NA	NA	NA	NA	NA	NA
CCRYP_016593-RA	NA	NA	PF00494|PF00293	PTHR11626:SF2|PTHR11626	NA	NA	NA	NA	IPR000086	NUDIX hydrolase domain	GO:0016787
CCRYP_016593-RB	NA	B8BW83	PF00494	PTHR11626:SF2|PTHR11626	NA	NA	NA	NA	NA	NA	NA
CCRYP_016594-RA	sp|Q8I7P9|POL5_DROME	A0A225WED9	PF00071	PTHR24071|PTHR24071:SF0	PR00449|PR00449|PR00449|PR00449|PR00449	SM00175|SM00173|SM00174|SM00176	NA	NA	IPR002041|IPR001806	Ran GTPase|Small GTPase	GO:0003924|GO:0005525|GO:0006913|GO:0003924|GO:0005525
CCRYP_016595-RA	NA	NA	NA	NA	NA	NA	NA	NA	NA	NA	NA
CCRYP_016595-RB	NA	NA	NA	NA	NA	NA	NA	NA	NA	NA	NA
CCRYP_016596-RA	NA	B8BW84	NA	NA	NA	NA	NA	NA	NA	NA	NA
CCRYP_016597-RA	sp|P43785|THIO_HAEIN	B8BW85	NA	NA	NA	NA	NA	NA	NA	NA	NA
CCRYP_016598-RA	sp|Q10018|SPP11_CAEEL	A0A257LXK1	PF03988|PF03988|PF03988|PF03988	NA	NA	NA	NA	TMhelix	IPR007136|IPR007136|IPR007136|IPR007136	Protein of unknown function DUF347|Protein of unknown function DUF347|Protein of unknown function DUF347|Protein of unknown function DUF347	NA
CCRYP_016598-RB	sp|P12036|NFH_HUMAN	A0A257LXK1	PF03988|PF03988|PF03988|PF03988	NA	NA	NA	NA	TMhelix	IPR007136|IPR007136|IPR007136|IPR007136	Protein of unknown function DUF347|Protein of unknown function DUF347|Protein of unknown function DUF347|Protein of unknown function DUF347	NA
CCRYP_016599-RA	sp|P12036|NFH_HUMAN	A0A317CG66	PF07973|PF00587|PF03129	PTHR11451|PTHR11451:SF44	PR01047|PR01047|PR01047|PR01047|PR01047	SM00863	NA	NA	IPR002320|IPR012947|IPR012947|IPR002314|IPR002320|IPR002320|IPR002320|IPR002320|IPR002320|IPR004154	Threonine-tRNA ligase, class IIa|Threonyl/alanyl tRNA synthetase, SAD|Threonyl/alanyl tRNA synthetase, SAD|Aminoacyl-tRNA synthetase, class II (G/ P/ S/T)|Threonine-tRNA ligase, class IIa|Threonine-tRNA ligase, class IIa|Threonine-tRNA ligase, class IIa|Threonine-tRNA ligase, class IIa|Threonine-tRNA ligase, class IIa|Anticodon-binding	GO:0004829|GO:0005524|GO:0005737|GO:0006435|GO:0004812|GO:0005524|GO:0043039|GO:0004812|GO:0005524|GO:0043039|GO:0000166|GO:0004812|GO:0005524|GO:0006418|GO:0004829|GO:0005524|GO:0005737|GO:0006435|GO:0004829|GO:0005524|GO:0005737|GO:0006435|GO:0004829|GO:0005524|GO:0005737|GO:0006435|GO:0004829|GO:0005524|GO:0005737|GO:0006435|GO:0004829|GO:0005524|GO:0005737|GO:0006435
CCRYP_016600-RA	sp|P12036|NFH_HUMAN	A0A257LXK1	PF08418|PF04042	PTHR23061	NA	NA	NA	NA	IPR013627|IPR007185|IPR016722	DNA polymerase alpha, subunit B N-terminal|DNA polymerase alpha/delta/epsilon, subunit B|DNA polymerase alpha, subunit B	GO:0003677|GO:0003887|GO:0006260
CCRYP_016601-RA	sp|P12036|NFH_HUMAN	NA	PF00501|PF13193	PTHR43201|PTHR43201:SF5	NA	NA	NA	TMhelix	IPR000873|IPR025110	AMP-dependent synthetase/ligase|AMP-binding enzyme, C-terminal domain	GO:0003824
CCRYP_016601-RB	sp|P12036|NFH_HUMAN	NA	PF03959|PF13193|PF00501	PTHR43201|PTHR43201:SF5	NA	NA	NA	TMhelix	IPR005645|IPR025110|IPR000873	Serine hydrolase FSH|AMP-binding enzyme, C-terminal domain|AMP-dependent synthetase/ligase	GO:0003824
CCRYP_016602-RA	sp|Q10018|SPP11_CAEEL	A0A257LXK1	PF01073	PTHR10366|PTHR10366:SF564	NA	NA	SignalP-noTM	NA	IPR002225	3-beta hydroxysteroid dehydrogenase/isomerase	GO:0003854|GO:0006694|GO:0016616|GO:0055114
CCRYP_016602-RB	sp|P12036|NFH_HUMAN	NA	PF01073	PTHR10366|PTHR10366:SF564	NA	NA	SignalP-noTM	NA	IPR002225	3-beta hydroxysteroid dehydrogenase/isomerase	GO:0003854|GO:0006694|GO:0016616|GO:0055114
CCRYP_016603-RA	sp|B0K020|CISD1_RAT	D7FRK2	NA	NA	NA	NA	NA	NA	NA	NA	NA
CCRYP_016604-RA	sp|P12036|NFH_HUMAN	A0A257LXK1	PF13233	PTHR13137	NA	NA	NA	NA	IPR008381	Succinate dehydrogenase assembly factor 3, mitochondrial	GO:0005739|GO:0034553
CCRYP_016605-RA	sp|P12036|NFH_HUMAN	NA	PF12738|PF12738	PTHR13561	NA	SM00292|SM00292|SM00292	NA	NA	IPR001357|IPR001357|IPR001357|IPR001357|IPR001357	BRCT domain|BRCT domain|BRCT domain|BRCT domain|BRCT domain	NA
CCRYP_016606-RA	sp|P12036|NFH_HUMAN	NA	PF00153|PF00153|PF00153	PTHR45624|PTHR45624:SF10	PR00926|PR00926|PR00926	NA	NA	NA	IPR018108|IPR018108|IPR018108|IPR002067|IPR002067|IPR002067	Mitochondrial substrate/solute carrier|Mitochondrial substrate/solute carrier|Mitochondrial substrate/solute carrier|Mitochondrial carrier protein|Mitochondrial carrier protein|Mitochondrial carrier protein	GO:0022857|GO:0055085|GO:0022857|GO:0055085|GO:0022857|GO:0055085
CCRYP_016607-RA	sp|Q94AH8|TPS6_ARATH	B8BYN3	PF02271	PTHR12022:SF0|PTHR12022	NA	NA	NA	NA	IPR003197|IPR003197	Cytochrome b-c1 complex subunit 7|Cytochrome b-c1 complex subunit 7	GO:0005750|GO:0006122|GO:0005750|GO:0006122
CCRYP_016608-RA	sp|P12036|NFH_HUMAN	A0A317CG66	PF13513	PTHR10527|PTHR10527:SF3	NA	NA	NA	NA	IPR040122	Importin beta family	GO:0006606
CCRYP_016609-RA	NA	B8BYN6	PF00083	PTHR43528|PTHR43528:SF1	NA	NA	NA	TMhelix	IPR005828	Major facilitator, sugar transporter-like	GO:0016021|GO:0022857|GO:0055085
CCRYP_016609-RB	NA	NA	NA	NA	NA	NA	NA	NA	NA	NA	NA
CCRYP_016609-RC	NA	B8BYN1	NA	NA	NA	NA	NA	NA	NA	NA	NA
CCRYP_016609-RD	NA	NA	PF03457|PF03457|PF03457	PTHR33418	NA	NA	NA	NA	IPR005114|IPR005114|IPR005114	Helicase-associated|Helicase-associated|Helicase-associated	NA
CCRYP_016610-RA	sp|Q10018|SPP11_CAEEL	A0A257LXK1	PF12171|PF00226	PTHR44029|PTHR44029	PR00625|PR00625|PR00625|PR00625	SM00271|SM00451	NA	NA	IPR022755|IPR001623|IPR001623|IPR001623|IPR001623|IPR001623|IPR001623|IPR003604	Zinc finger, double-stranded RNA binding|DnaJ domain|DnaJ domain|DnaJ domain|DnaJ domain|DnaJ domain|DnaJ domain|Matrin/U1-C-like, C2H2-type zinc finger	GO:0003676|GO:0008270
CCRYP_016611-RA	sp|P12036|NFH_HUMAN	A0A257LXK1	PF01148	NA	NA	NA	NA	TMhelix	NA	NA	NA
CCRYP_016612-RA	sp|P12036|NFH_HUMAN	A0A257LXK1	NA	NA	NA	NA	NA	NA	NA	NA	NA
CCRYP_016613-RA	NA	B8BWI0	PF01170	PTHR47313|PTHR47313	NA	NA	SignalP-noTM	NA	IPR000241	Putative RNA methylase domain	NA
CCRYP_016614-RA	sp|Q2JVR0|GRPE_SYNJA	B8C4H8	NA	NA	NA	NA	NA	NA	NA	NA	NA
CCRYP_016615-RA	sp|B0G143|UCPB_DICDI	B8BYN5	NA	NA	NA	NA	NA	NA	NA	NA	NA
CCRYP_016616-RA	NA	B8C4H8	PF17921|PF17919	PTHR24559:SF275|PTHR24559	NA	NA	NA	NA	IPR041588|IPR041577	Integrase zinc-binding domain|Reverse transcriptase/retrotransposon-derived protein, RNase H-like domain	NA
CCRYP_016617-RA	sp|B0G143|UCPB_DICDI	B8BYN5	NA	PTHR24559:SF299|PTHR24559	NA	NA	NA	NA	NA	NA	NA
CCRYP_016618-RA	sp|Q2JH51|GRPE_SYNJB	B8C4H8	NA	NA	NA	NA	NA	NA	NA	NA	NA
CCRYP_016619-RA	sp|Q8YUA7|GRPE_NOSS1	B8C4H8	NA	NA	NA	NA	NA	NA	NA	NA	NA
CCRYP_016620-RA	sp|P12036|NFH_HUMAN	NA	PF16113	PTHR43176:SF3|PTHR43176	NA	NA	NA	NA	IPR032259	Enoyl-CoA hydratase/isomerase, HIBYL-CoA-H type	GO:0003860
CCRYP_016621-RA	sp|Q9C595|YLMG2_ARATH	B7G073	PF00462	PTHR45694:SF5|PTHR45694	PR00160|PR00160|PR00160	NA	SignalP-noTM	NA	IPR002109|IPR014025|IPR014025|IPR014025	Glutaredoxin|Glutaredoxin subgroup|Glutaredoxin subgroup|Glutaredoxin subgroup	GO:0009055|GO:0015035|GO:0045454
CCRYP_016622-RA	sp|P12036|NFH_HUMAN	A0A257LXK1	NA	NA	NA	NA	SignalP-noTM	NA	NA	NA	NA
CCRYP_016623-RA	NA	B8CAI6	NA	NA	NA	NA	NA	TMhelix	NA	NA	NA
CCRYP_016623-RB	NA	B8BWI0	NA	NA	NA	NA	NA	TMhelix	NA	NA	NA
CCRYP_016624-RA	NA	NA	PF15801|PF00557	PTHR43330|PTHR43330:SF7	PR00599|PR00599|PR00599|PR00599	NA	SignalP-noTM	NA	IPR031615|IPR000994|IPR001714|IPR001714|IPR001714|IPR001714	MYND-like zinc finger, mRNA-binding|Peptidase M24|Peptidase M24, methionine aminopeptidase|Peptidase M24, methionine aminopeptidase|Peptidase M24, methionine aminopeptidase|Peptidase M24, methionine aminopeptidase	NA
CCRYP_016625-RA	sp|P12036|NFH_HUMAN	A0A257LXK1	NA	NA	NA	NA	NA	NA	NA	NA	NA
CCRYP_016626-RA	NA	NA	NA	NA	NA	NA	NA	NA	NA	NA	NA
CCRYP_016626-RB	sp|P12036|NFH_HUMAN	NA	NA	NA	NA	NA	NA	NA	NA	NA	NA
CCRYP_016627-RA	sp|E9L7A5|PAT_PETHY	B8CG93	PF09976	PTHR46208|PTHR46208	NA	SM00028|SM00028|SM00028|SM00028|SM00028|SM00028|SM00028|SM00028	NA	TMhelix	IPR019734|IPR019734|IPR019734|IPR019734|IPR019734|IPR019734|IPR019734|IPR019734|IPR018704	Tetratricopeptide repeat|Tetratricopeptide repeat|Tetratricopeptide repeat|Tetratricopeptide repeat|Tetratricopeptide repeat|Tetratricopeptide repeat|Tetratricopeptide repeat|Tetratricopeptide repeat|Tetratricopeptide repeat-like domain	GO:0005515|GO:0005515|GO:0005515|GO:0005515|GO:0005515|GO:0005515|GO:0005515|GO:0005515
CCRYP_016628-RA	sp|O26153|IPK_METTH	B8LDF1	NA	NA	NA	NA	NA	NA	NA	NA	NA
CCRYP_016629-RA	NA	NA	NA	NA	NA	NA	NA	NA	NA	NA	NA
CCRYP_016629-RB	NA	B8CG92	NA	NA	NA	NA	NA	NA	NA	NA	NA
CCRYP_016629-RC	NA	B5Y5I4	NA	NA	NA	NA	NA	NA	NA	NA	NA
CCRYP_016629-RD	NA	B8LDE7	NA	NA	NA	NA	NA	NA	NA	NA	NA
CCRYP_016630-RA	sp|O26153|IPK_METTH	B8LDF1	PF17919	PTHR24559|PTHR24559:SF290	NA	NA	SignalP-noTM	NA	IPR041577	Reverse transcriptase/retrotransposon-derived protein, RNase H-like domain	NA
CCRYP_016631-RA	sp|Q09575|YRD6_CAEEL	A0A0N0PDY0	PF01136|PF01136|PF12392	PTHR30217:SF10|PTHR30217	NA	NA	NA	NA	IPR001539|IPR001539|IPR020988	Peptidase U32|Peptidase U32|Peptidase U32, collagenase	GO:0006508|GO:0008233|GO:0006508|GO:0008233
CCRYP_016631-RB	sp|P10401|POLY_DROME	A0A225VI97	PF12392|PF01136|PF01136	PTHR30217|PTHR30217:SF10	NA	NA	NA	NA	IPR020988|IPR001539|IPR001539	Peptidase U32, collagenase|Peptidase U32|Peptidase U32	GO:0006508|GO:0008233|GO:0006508|GO:0008233
CCRYP_016631-RC	sp|P10401|POLY_DROME	NA	NA	PTHR30217|PTHR30217|PTHR30217:SF10|PTHR30217:SF10	NA	NA	SignalP-noTM	NA	NA	NA	NA
CCRYP_016631-RD	NA	B8LDE8	PF01136|PF01136|PF12392	PTHR30217|PTHR30217|PTHR30217:SF10|PTHR30217:SF10	NA	NA	SignalP-noTM	NA	IPR001539|IPR001539|IPR020988	Peptidase U32|Peptidase U32|Peptidase U32, collagenase	GO:0006508|GO:0008233|GO:0006508|GO:0008233
CCRYP_016631-RE	NA	NA	PF01136	PTHR30217|PTHR30217:SF10|PTHR30217:SF10|PTHR30217	NA	NA	SignalP-noTM	NA	IPR001539	Peptidase U32	GO:0006508|GO:0008233
CCRYP_016631-RF	NA	NA	NA	NA	NA	NA	NA	NA	NA	NA	NA
CCRYP_016631-RG	sp|Q9CZI9|AEN_MOUSE	B8BVP5	NA	PTHR30217|PTHR30217|PTHR30217:SF10|PTHR30217:SF10	NA	NA	SignalP-noTM	NA	NA	NA	NA
CCRYP_016632-RA	NA	B8BVP4	PF17917	NA	NA	NA	NA	NA	IPR041373	Reverse transcriptase, RNase H-like domain	NA
CCRYP_016633-RA	sp|O26153|IPK_METTH	B8LDF1	NA	NA	NA	NA	SignalP-noTM	TMhelix	NA	NA	NA
CCRYP_016634-RA	NA	NA	NA	NA	NA	NA	NA	NA	NA	NA	NA
CCRYP_016635-RA	NA	B8BVP4	NA	NA	NA	NA	NA	NA	NA	NA	NA
CCRYP_016636-RA	NA	B8BVP4	PF17917	NA	NA	NA	NA	NA	IPR041373	Reverse transcriptase, RNase H-like domain	NA
CCRYP_016637-RA	NA	NA	PF00595|PF02141	PTHR12296	NA	SM00799|SM00228	NA	NA	IPR001478|IPR001194|IPR001194|IPR001478	PDZ domain|cDENN domain|cDENN domain|PDZ domain	GO:0005515|GO:0005515
CCRYP_016638-RA	sp|Q9UR17|VTC1_SCHPO	B8C399	PF12832	PTHR16172:SF2|PTHR16172	NA	NA	NA	TMhelix	IPR024989	Major facilitator superfamily associated domain	NA
CCRYP_016638-RB	sp|Q9UR17|VTC1_SCHPO	B8C399	PF12832	PTHR16172:SF2|PTHR16172	NA	NA	NA	TMhelix	IPR024989	Major facilitator superfamily associated domain	NA
CCRYP_016638-RC	sp|Q9UR17|VTC1_SCHPO	B8C399	PF12832	PTHR16172:SF2|PTHR16172	NA	NA	NA	TMhelix	IPR024989	Major facilitator superfamily associated domain	NA
CCRYP_016639-RA	sp|Q9FI61|UBC27_ARATH	B5YM29	NA	NA	NA	NA	NA	NA	NA	NA	NA
CCRYP_016639-RB	NA	B8CDQ2	NA	NA	NA	NA	NA	NA	NA	NA	NA
CCRYP_016640-RA	NA	B5YM33	NA	NA	NA	NA	NA	NA	NA	NA	NA
CCRYP_016641-RA	sp|Q9UET6|TRM7_HUMAN	B7FR52	NA	NA	NA	NA	NA	NA	NA	NA	NA
CCRYP_016642-RA	NA	NA	NA	NA	NA	NA	NA	TMhelix	NA	NA	NA
CCRYP_016642-RB	NA	B7G536	NA	NA	NA	NA	NA	NA	NA	NA	NA
CCRYP_016643-RA	NA	NA	PF00078|PF17921|PF00665|PF17919	PTHR24559:SF269|PTHR24559	NA	NA	NA	NA	IPR000477|IPR041588|IPR001584|IPR041577	Reverse transcriptase domain|Integrase zinc-binding domain|Integrase, catalytic core|Reverse transcriptase/retrotransposon-derived protein, RNase H-like domain	GO:0015074
CCRYP_016643-RB	NA	B8CGE2	NA	NA	NA	NA	NA	NA	NA	NA	NA
CCRYP_016644-RA	NA	NA	PF07047	PTHR12499	NA	NA	NA	NA	IPR010754|IPR010754	Optic atrophy 3-like|Optic atrophy 3-like	NA
CCRYP_016645-RA	sp|Q91348|F26L_CHICK	B5YM34	NA	NA	NA	NA	NA	NA	NA	NA	NA
CCRYP_016646-RA	NA	NA	NA	NA	NA	NA	NA	TMhelix	NA	NA	NA
CCRYP_016646-RB	sp|Q09575|YRD6_CAEEL	A0A225VI97	NA	NA	NA	NA	NA	TMhelix	NA	NA	NA
CCRYP_016647-RA	NA	A0A225VI97	PF01857|PF01858	PTHR13742:SF17|PTHR13742	NA	NA	NA	NA	IPR002719|IPR002720|IPR028309	Retinoblastoma-associated protein, B-box|Retinoblastoma-associated protein, A-box|Retinoblastoma protein family	GO:0005634|GO:0051726|GO:0005634|GO:0051726|GO:0006357|GO:0051726
CCRYP_016648-RA	sp|Q1PER9|AVT1G_ARATH	B5YM26	NA	NA	NA	NA	NA	NA	NA	NA	NA
CCRYP_016648-RB	NA	NA	NA	PTHR11439|PTHR11439:SF275	NA	NA	NA	NA	IPR039537	Retrotransposon Ty1/copia-like	NA
CCRYP_016649-RA	NA	NA	NA	NA	NA	NA	NA	NA	NA	NA	NA
CCRYP_016650-RA	sp|Q91348|F26L_CHICK	B5YM34	NA	NA	NA	NA	NA	NA	NA	NA	NA
CCRYP_016650-RB	sp|O35552|F263_RAT	B5YM34	PF07727	PTHR11439:SF275|PTHR11439	NA	NA	NA	TMhelix	IPR013103|IPR039537	Reverse transcriptase, RNA-dependent DNA polymerase|Retrotransposon Ty1/copia-like	NA
CCRYP_016650-RC	sp|O35552|F263_RAT	B5YM34	PF07727	PTHR11439:SF275|PTHR11439	NA	NA	NA	NA	IPR013103|IPR039537	Reverse transcriptase, RNA-dependent DNA polymerase|Retrotransposon Ty1/copia-like	NA
CCRYP_016651-RA	NA	NA	NA	NA	NA	NA	NA	NA	NA	NA	NA
CCRYP_016652-RA	NA	NA	PF07690	NA	NA	NA	NA	TMhelix	IPR011701	Major facilitator superfamily	GO:0005887|GO:0055085
CCRYP_016653-RA	sp|O34849|YERD_BACSU	A0A0G4J4Y0	NA	NA	NA	NA	NA	NA	NA	NA	NA
CCRYP_016654-RA	NA	B8CBD8	NA	NA	NA	NA	NA	NA	NA	NA	NA
CCRYP_016655-RA	NA	NA	PF01747|PF14306|PF00719|PF01583	PTHR11055:SF16|PTHR11055	NA	NA	NA	NA	IPR024951|IPR025980|IPR008162	Sulphate adenylyltransferase catalytic domain|ATP-sulfurylase PUA-like domain|Inorganic pyrophosphatase	GO:0004781|GO:0000287|GO:0004427|GO:0005737|GO:0006796
CCRYP_016656-RA	sp|Q80Z37|TOPRS_MOUSE	B8CB72	NA	NA	NA	NA	NA	NA	NA	NA	NA
CCRYP_016657-RA	NA	B8CB84	NA	NA	NA	NA	NA	NA	NA	NA	NA
CCRYP_016657-RB	sp|P24869|CG22_YEAST	B8LBV4	NA	NA	NA	NA	NA	NA	NA	NA	NA
CCRYP_016657-RC	NA	NA	NA	NA	NA	NA	NA	NA	NA	NA	NA
CCRYP_016657-RD	sp|P10978|POLX_TOBAC	A0A1R3GXY1	NA	NA	NA	NA	NA	NA	NA	NA	NA
CCRYP_016657-RE	NA	NA	NA	NA	NA	NA	NA	NA	NA	NA	NA
CCRYP_016657-RF	NA	NA	NA	NA	NA	NA	NA	NA	NA	NA	NA
CCRYP_016657-RG	NA	NA	NA	NA	NA	NA	NA	NA	NA	NA	NA
CCRYP_016657-RH	sp|O34849|YERD_BACSU	A0A0G4J4Y0	NA	NA	NA	NA	NA	NA	NA	NA	NA
CCRYP_016657-RI	NA	B8CB82	NA	NA	NA	NA	NA	NA	NA	NA	NA
CCRYP_016658-RA	sp|P46718|PDCD2_MOUSE	B8CB83	PF16661|PF10996|PF13299	PTHR45922	NA	SM01027	NA	NA	IPR027075|IPR001279|IPR022712|IPR022712|IPR025069	Cleavage and polyadenylation specificity factor subunit 2|Metallo-beta-lactamase|Beta-Casp domain|Beta-Casp domain|Cleavage and polyadenylation specificity factor 2, C-terminal	GO:0005847|GO:0006378|GO:0006379
CCRYP_016659-RA	sp|Q54Q69|DHKG_DICDI	B8CD26	NA	NA	NA	NA	NA	TMhelix	NA	NA	NA
CCRYP_016660-RA	NA	B8C875	NA	NA	NA	NA	NA	NA	NA	NA	NA
CCRYP_016661-RA	NA	B8CA08	NA	NA	NA	NA	NA	NA	NA	NA	NA
CCRYP_016662-RA	NA	NA	NA	NA	NA	NA	NA	NA	NA	NA	NA
CCRYP_016662-RB	sp|P10978|POLX_TOBAC	NA	NA	NA	NA	NA	NA	NA	NA	NA	NA
CCRYP_016663-RA	NA	B8CAI6	NA	NA	NA	NA	NA	NA	NA	NA	NA
CCRYP_016663-RB	NA	B8C784	NA	NA	NA	NA	NA	NA	NA	NA	NA
CCRYP_016664-RA	NA	B8CB73	NA	NA	NA	NA	NA	TMhelix	NA	NA	NA
CCRYP_016665-RA	sp|Q54Q69|DHKG_DICDI	B8CD26	NA	NA	NA	NA	NA	NA	NA	NA	NA
CCRYP_016666-RA	NA	B8CB73	PF00664|PF00005	PTHR43394	NA	SM00382	NA	TMhelix	IPR011527|IPR003439|IPR003593	ABC transporter type 1, transmembrane domain|ABC transporter-like|AAA+ ATPase domain	GO:0005524|GO:0016021|GO:0042626|GO:0055085|GO:0005524|GO:0016887
CCRYP_016667-RA	NA	B8CB74	NA	NA	NA	NA	NA	NA	NA	NA	NA
CCRYP_016668-RA	sp|Q8S3C0|D4FAD_THRSP	B8LEI2	PF01764	PTHR45792	NA	NA	NA	NA	IPR002921	Fungal lipase-like domain	GO:0006629
CCRYP_016669-RA	NA	B8CB74	PF01042	PTHR47328:SF2|PTHR47328	NA	NA	NA	NA	IPR006175	YjgF/YER057c/UK114 family	NA
CCRYP_016670-RA	sp|Q84K71|DTX44_ARATH	B8BPW7	NA	NA	NA	NA	NA	NA	NA	NA	NA
CCRYP_016671-RA	NA	B8CGE2	NA	NA	NA	NA	NA	NA	NA	NA	NA
CCRYP_016671-RB	NA	B8CGE2	NA	NA	NA	NA	NA	NA	NA	NA	NA
CCRYP_016672-RA	NA	B8BPW3	PF08216	PTHR14978:SF0|PTHR14978	NA	SM01156	NA	NA	IPR013180|IPR039678|IPR013180	Beta-catenin-like protein 1, N-terminal|Beta-catenin-like protein 1|Beta-catenin-like protein 1, N-terminal	NA
CCRYP_016673-RA	NA	A0A162D3N7	NA	NA	NA	NA	NA	NA	NA	NA	NA
CCRYP_016674-RA	sp|Q84K71|DTX44_ARATH	B8BPW7	NA	NA	NA	NA	NA	NA	NA	NA	NA
CCRYP_016674-RB	sp|Q54BU4|ABCB1_DICDI	B8BPW6	NA	PTHR45824|PTHR45824	NA	NA	NA	NA	NA	NA	NA
CCRYP_016674-RC	sp|Q54BU4|ABCB1_DICDI	B8BPW6	NA	PTHR45824|PTHR45824	NA	NA	NA	NA	NA	NA	NA
CCRYP_016674-RD	NA	B8BPW7	NA	NA	NA	NA	NA	NA	NA	NA	NA
CCRYP_016675-RA	NA	B8BPV7	PF00249	PTHR12802|PTHR12802:SF20	NA	SM00717	NA	NA	IPR001005|IPR001005	SANT/Myb domain|SANT/Myb domain	NA
CCRYP_016676-RA	NA	NA	PF03567	PTHR12137:SF54|PTHR12137	NA	NA	NA	TMhelix	IPR005331|IPR018011	Sulfotransferase|Carbohydrate sulfotransferase 8-10	GO:0008146|GO:0016021|GO:0008146|GO:0016021|GO:0016051
CCRYP_016677-RA	NA	F2UGE6	NA	NA	NA	NA	NA	NA	NA	NA	NA
CCRYP_016677-RB	NA	B8BPV7	NA	NA	NA	NA	NA	NA	NA	NA	NA
CCRYP_016678-RA	NA	A0A162D3N7	NA	NA	NA	NA	NA	NA	NA	NA	NA
CCRYP_016679-RA	sp|Q9LZF6|CD48E_ARATH	B8BPW0	PF17919	PTHR24559|PTHR24559:SF300	NA	NA	NA	NA	IPR041577	Reverse transcriptase/retrotransposon-derived protein, RNase H-like domain	NA
CCRYP_016680-RA	NA	NA	NA	NA	NA	NA	SignalP-noTM	NA	NA	NA	NA
CCRYP_016681-RA	NA	B8BPW7	NA	NA	NA	NA	NA	NA	NA	NA	NA
CCRYP_016682-RA	sp|Q921D4|MED6_MOUSE	A0A329SFH4	PF00089	PTHR24276	PR00722|PR00722	SM00020	SignalP-noTM	TMhelix	IPR001314|IPR001314|IPR001254|IPR001254	Peptidase S1A, chymotrypsin family|Peptidase S1A, chymotrypsin family|Serine proteases, trypsin domain|Serine proteases, trypsin domain	GO:0004252|GO:0006508|GO:0004252|GO:0006508|GO:0004252|GO:0006508|GO:0004252|GO:0006508
CCRYP_016682-RB	sp|Q9LV09|BOB1_ARATH	B8BPW1	PF00089	PTHR24276:SF78|PTHR24276	PR00722|PR00722|PR00722	SM00020	SignalP-noTM	NA	IPR001254|IPR001254|IPR001314|IPR001314|IPR001314	Serine proteases, trypsin domain|Serine proteases, trypsin domain|Peptidase S1A, chymotrypsin family|Peptidase S1A, chymotrypsin family|Peptidase S1A, chymotrypsin family	GO:0004252|GO:0006508|GO:0004252|GO:0006508|GO:0004252|GO:0006508|GO:0004252|GO:0006508|GO:0004252|GO:0006508
CCRYP_016682-RC	NA	B8BPW2	PF00089	PTHR24276|PTHR24276:SF78	PR00722|PR00722|PR00722	SM00020	SignalP-noTM	NA	IPR001314|IPR001314|IPR001314|IPR001254|IPR001254	Peptidase S1A, chymotrypsin family|Peptidase S1A, chymotrypsin family|Peptidase S1A, chymotrypsin family|Serine proteases, trypsin domain|Serine proteases, trypsin domain	GO:0004252|GO:0006508|GO:0004252|GO:0006508|GO:0004252|GO:0006508|GO:0004252|GO:0006508|GO:0004252|GO:0006508
CCRYP_016682-RD	NA	B7S4I2	PF00089	PTHR24276|PTHR24276:SF78	PR00722|PR00722|PR00722	SM00020	SignalP-noTM	TMhelix	IPR001254|IPR001254|IPR001314|IPR001314|IPR001314	Serine proteases, trypsin domain|Serine proteases, trypsin domain|Peptidase S1A, chymotrypsin family|Peptidase S1A, chymotrypsin family|Peptidase S1A, chymotrypsin family	GO:0004252|GO:0006508|GO:0004252|GO:0006508|GO:0004252|GO:0006508|GO:0004252|GO:0006508|GO:0004252|GO:0006508
CCRYP_016682-RE	NA	B8BQ86	PF00089	PTHR24276:SF78|PTHR24276	PR00722|PR00722|PR00722	SM00020	SignalP-noTM	NA	IPR001314|IPR001314|IPR001314|IPR001254|IPR001254	Peptidase S1A, chymotrypsin family|Peptidase S1A, chymotrypsin family|Peptidase S1A, chymotrypsin family|Serine proteases, trypsin domain|Serine proteases, trypsin domain	GO:0004252|GO:0006508|GO:0004252|GO:0006508|GO:0004252|GO:0006508|GO:0004252|GO:0006508|GO:0004252|GO:0006508
CCRYP_016682-RF	sp|Q921D4|MED6_MOUSE	A0A329SFH4	PF00089	PTHR24276:SF78|PTHR24276	NA	SM00020	NA	NA	IPR001254|IPR001254	Serine proteases, trypsin domain|Serine proteases, trypsin domain	GO:0004252|GO:0006508|GO:0004252|GO:0006508
CCRYP_016682-RG	NA	B8BPV9	NA	NA	NA	NA	NA	NA	NA	NA	NA
CCRYP_016683-RA	NA	NA	PF04005	PTHR12900|PTHR12900:SF0	NA	NA	NA	NA	IPR007150	Checkpoint protein Hus1/Mec3	GO:0000077|GO:0030896
CCRYP_016684-RA	NA	NA	NA	NA	NA	NA	NA	NA	NA	NA	NA
CCRYP_016685-RA	NA	NA	NA	NA	NA	NA	NA	NA	NA	NA	NA
CCRYP_016686-RA	NA	B8CGE2	NA	NA	NA	NA	NA	NA	NA	NA	NA
CCRYP_016686-RB	NA	NA	NA	PTHR13711	NA	NA	NA	NA	NA	NA	NA
CCRYP_016686-RC	NA	B8BVG8	NA	PTHR13711	NA	NA	NA	NA	NA	NA	NA
CCRYP_016687-RA	sp|Q11004|PPID_SCHPO	B8C7H9	NA	NA	NA	NA	NA	NA	NA	NA	NA
CCRYP_016687-RB	sp|Q11004|PPID_SCHPO	B8C7H9	NA	NA	NA	NA	NA	NA	NA	NA	NA
CCRYP_016687-RC	sp|P18253|CYPH_SCHPO	B8C7H9	NA	NA	NA	NA	NA	NA	NA	NA	NA
CCRYP_016688-RA	sp|O64668|PSNA_ARATH	B8BVL0	NA	PTHR13711	NA	NA	NA	NA	NA	NA	NA
CCRYP_016689-RA	sp|O22870|FK163_ARATH	B8BVK9	NA	NA	NA	NA	NA	NA	NA	NA	NA
CCRYP_016690-RA	sp|Q11004|PPID_SCHPO	B8C7H9	NA	NA	NA	NA	NA	NA	NA	NA	NA
CCRYP_016690-RB	NA	B8LE33	NA	NA	NA	NA	NA	NA	NA	NA	NA
CCRYP_016691-RA	sp|Q9UIY3|RWD2A_HUMAN	A0A1Y1HWC2	NA	NA	NA	NA	NA	NA	NA	NA	NA
CCRYP_016691-RB	sp|P10978|POLX_TOBAC	H3H4L3	NA	NA	NA	NA	NA	NA	NA	NA	NA
CCRYP_016691-RC	NA	B8CEJ5	NA	NA	NA	NA	NA	NA	NA	NA	NA
CCRYP_016691-RD	NA	A0A2X0NY29	NA	NA	NA	NA	NA	NA	NA	NA	NA
CCRYP_016691-RE	NA	NA	NA	NA	NA	NA	NA	NA	NA	NA	NA
CCRYP_016691-RF	NA	B8BQE0	NA	NA	NA	NA	NA	NA	NA	NA	NA
CCRYP_016691-RG	sp|C3MC05|DNAJ_SINFN	B8BYD1	NA	NA	NA	NA	NA	NA	NA	NA	NA
CCRYP_016691-RH	sp|Q6PFJ9|ARI1_DANRE	A0A166L6B2	NA	NA	NA	NA	NA	NA	NA	NA	NA
CCRYP_016692-RA	NA	NA	NA	PTHR13711	NA	NA	NA	NA	NA	NA	NA
CCRYP_016693-RA	NA	B8BPW8	PF07727	NA	NA	NA	NA	NA	IPR013103	Reverse transcriptase, RNA-dependent DNA polymerase	NA
CCRYP_016693-RB	NA	NA	PF07727	NA	NA	NA	NA	NA	IPR013103	Reverse transcriptase, RNA-dependent DNA polymerase	NA
CCRYP_016693-RC	NA	NA	PF07727	NA	NA	NA	NA	NA	IPR013103	Reverse transcriptase, RNA-dependent DNA polymerase	NA
CCRYP_016693-RD	sp|Q9FM80|MTEF9_ARATH	B8BPW8	NA	NA	NA	NA	NA	NA	NA	NA	NA
CCRYP_016693-RE	NA	NA	NA	NA	NA	NA	NA	NA	NA	NA	NA
CCRYP_016693-RF	NA	B7FTW2	NA	NA	NA	NA	NA	NA	NA	NA	NA
CCRYP_016693-RG	NA	NA	NA	NA	NA	NA	NA	NA	NA	NA	NA
CCRYP_016693-RH	NA	NA	NA	NA	NA	NA	NA	NA	NA	NA	NA
CCRYP_016693-RI	NA	B8C784	NA	NA	NA	NA	NA	NA	NA	NA	NA
CCRYP_016694-RA	sp|Q6D6C5|HSPQ_PECAS	R1F3E9	PF17921	NA	NA	NA	NA	NA	IPR041588	Integrase zinc-binding domain	NA
CCRYP_016695-RA	NA	B8BPW7	NA	PTHR13711	NA	NA	NA	NA	NA	NA	NA
CCRYP_016695-RB	sp|Q84K71|DTX44_ARATH	B8BPW7	NA	PTHR13711	NA	NA	NA	NA	NA	NA	NA
CCRYP_016696-RA	sp|Q2K4E6|Y3534_RHIEC	B8BVK7	NA	PTHR34730	NA	NA	NA	TMhelix	NA	NA	NA
CCRYP_016697-RA	sp|Q9CQX2|CYB5B_MOUSE	B7G962	PF00160	PTHR43246:SF8|PTHR43246	NA	NA	NA	NA	IPR002130	Cyclophilin-type peptidyl-prolyl cis-trans isomerase domain	GO:0000413|GO:0003755
CCRYP_016698-RA	NA	NA	PF01208	PTHR21091:SF167|PTHR21091	NA	NA	NA	NA	IPR000257	Uroporphyrinogen decarboxylase (URO-D)	GO:0004853|GO:0006779
CCRYP_016699-RA	sp|A0A1D6GDY8|RH3A_MAIZE	B7G0R3	PF13085|PF13534	PTHR11921:SF29|PTHR11921	NA	NA	NA	NA	IPR025192	Succinate dehydogenase/fumarate reductase N-terminal	GO:0009055|GO:0051536
CCRYP_016700-RA	NA	B7S3K6	PF00447	NA	NA	NA	NA	NA	IPR000232	Heat shock factor (HSF)-type, DNA-binding	GO:0003700|GO:0005634|GO:0006355|GO:0043565
CCRYP_016701-RA	sp|P04146|COPIA_DROME	B7S3K6	NA	NA	NA	NA	NA	NA	NA	NA	NA
CCRYP_016701-RB	sp|P04146|COPIA_DROME	B7S3K6	NA	NA	NA	NA	NA	NA	NA	NA	NA
CCRYP_016701-RC	sp|P04146|COPIA_DROME	B7S3K6	NA	NA	NA	NA	NA	NA	NA	NA	NA
CCRYP_016702-RA	sp|Q4IQ72|DPH1_GIBZE	B8BZH1	PF00089	PTHR24276:SF78|PTHR24276	PR00722|PR00722|PR00722	SM00020	SignalP-noTM	NA	IPR001314|IPR001314|IPR001314|IPR001254|IPR001254	Peptidase S1A, chymotrypsin family|Peptidase S1A, chymotrypsin family|Peptidase S1A, chymotrypsin family|Serine proteases, trypsin domain|Serine proteases, trypsin domain	GO:0004252|GO:0006508|GO:0004252|GO:0006508|GO:0004252|GO:0006508|GO:0004252|GO:0006508|GO:0004252|GO:0006508
CCRYP_016702-RB	sp|Q9C5V6|TOP6B_ARATH	B8BZH3	PF00089	PTHR24276:SF78|PTHR24276	NA	NA	NA	NA	IPR001254	Serine proteases, trypsin domain	GO:0004252|GO:0006508
CCRYP_016702-RC	NA	NA	PF00089	PTHR24276|PTHR24276:SF78	NA	SM00020	NA	NA	IPR001254|IPR001254	Serine proteases, trypsin domain|Serine proteases, trypsin domain	GO:0004252|GO:0006508|GO:0004252|GO:0006508
CCRYP_016702-RD	NA	NA	PF00089	PTHR24276:SF78|PTHR24276	NA	NA	NA	NA	IPR001254	Serine proteases, trypsin domain	GO:0004252|GO:0006508
CCRYP_016702-RE	NA	B7S3K6	PF00089	PTHR24276:SF78|PTHR24276	NA	NA	NA	NA	IPR001254	Serine proteases, trypsin domain	GO:0004252|GO:0006508
CCRYP_016702-RF	sp|Q94HW2|POLR1_ARATH	B7S3K6	NA	NA	NA	NA	NA	NA	NA	NA	NA
CCRYP_016703-RA	NA	NA	NA	NA	NA	NA	NA	NA	NA	NA	NA
CCRYP_016704-RA	sp|Q4IQ72|DPH1_GIBZE	B8BZH1	PF00572|PF00572	PTHR11545:SF2|PTHR11545|PTHR11545|PTHR11545:SF2	NA	NA	NA	NA	IPR005822|IPR005822|IPR005822|IPR005822	Ribosomal protein L13|Ribosomal protein L13|Ribosomal protein L13|Ribosomal protein L13	GO:0003735|GO:0005840|GO:0006412|GO:0003735|GO:0005840|GO:0006412|GO:0003735|GO:0005840|GO:0006412|GO:0003735|GO:0005840|GO:0006412
CCRYP_016705-RA	sp|A0A1D6GDY8|RH3A_MAIZE	B7G0R3	NA	NA	NA	NA	NA	TMhelix	NA	NA	NA
CCRYP_016706-RA	sp|Q7ZWJ4|RL18A_DANRE	B8BZG7	NA	NA	NA	NA	NA	NA	NA	NA	NA
CCRYP_016707-RA	NA	NA	NA	NA	NA	NA	NA	TMhelix	NA	NA	NA
CCRYP_016707-RB	sp|Q8VYF9|SRGT1_ARATH	B8BZH4	NA	NA	NA	NA	NA	TMhelix	NA	NA	NA
CCRYP_016708-RA	sp|A0A1D6GDY8|RH3A_MAIZE	B7G0R3	NA	NA	NA	NA	NA	NA	NA	NA	NA
CCRYP_016709-RA	sp|Q4IQ72|DPH1_GIBZE	B8BZH1	NA	NA	NA	NA	NA	NA	NA	NA	NA
CCRYP_016709-RB	sp|Q4IQ72|DPH1_GIBZE	B8BZH1	NA	NA	NA	NA	NA	NA	NA	NA	NA
CCRYP_016710-RA	sp|Q7ZWJ4|RL18A_DANRE	B8BZG7	NA	NA	NA	NA	NA	NA	NA	NA	NA
CCRYP_016711-RA	sp|A8JQX3|NOCT_DROME	A0A139WLS7	NA	NA	NA	NA	NA	NA	NA	NA	NA
CCRYP_016712-RA	sp|O13351|PMT3_SCHPO	B7G0R2	NA	NA	NA	NA	NA	NA	NA	NA	NA
CCRYP_016713-RA	NA	NA	NA	NA	NA	NA	NA	NA	NA	NA	NA
CCRYP_016714-RA	sp|P10394|POL4_DROME	A0A3S2N321	NA	NA	NA	NA	NA	TMhelix	NA	NA	NA
CCRYP_016715-RA	NA	NA	PF00856	PTHR13271	NA	NA	NA	NA	IPR001214	SET domain	GO:0005515
CCRYP_016716-RA	sp|Q920F5|DCMC_RAT	B8BUL7	NA	PTHR34204|PTHR34204:SF2	NA	NA	NA	NA	NA	NA	NA
CCRYP_016717-RA	sp|P10978|POLX_TOBAC	B8CGE2	NA	NA	NA	NA	NA	NA	NA	NA	NA
CCRYP_016717-RB	sp|Q91ZI0|CELR3_MOUSE	B8BZF7	NA	NA	NA	NA	NA	NA	NA	NA	NA
CCRYP_016718-RA	NA	B8BZG3	NA	NA	NA	NA	NA	NA	NA	NA	NA
CCRYP_016719-RA	sp|P31327|CPSM_HUMAN	B8BZG0	NA	NA	NA	NA	NA	TMhelix	NA	NA	NA
CCRYP_016719-RB	NA	B8C6K3	NA	NA	NA	NA	NA	NA	NA	NA	NA
CCRYP_016720-RA	sp|P31327|CPSM_HUMAN	B8BZG0	NA	NA	NA	NA	NA	NA	NA	NA	NA
CCRYP_016721-RA	sp|Q5MYA4|H32_CICIN	A0A251SSA9	NA	NA	NA	NA	SignalP-noTM	TMhelix	NA	NA	NA
CCRYP_016722-RA	sp|Q08CS6|MOXD2_DANRE	B8BUL8	NA	NA	NA	NA	NA	NA	NA	NA	NA
CCRYP_016723-RA	sp|Q7XYZ0|H3_GRIJA	A0A0E0MCM4	PF00578	PTHR42801|PTHR42801:SF4	NA	NA	SignalP-noTM	NA	IPR000866	Alkyl hydroperoxide reductase subunit C/ Thiol specific antioxidant	GO:0016209|GO:0016491|GO:0055114
CCRYP_016724-RA	NA	NA	PF15985	PTHR21321:SF4|PTHR21321	NA	NA	NA	NA	IPR026699|IPR004088	Exosome complex RNA-binding protein 1/RRP40/RRP4|K Homology domain, type 1	GO:0000178|GO:0003723|GO:0003723
CCRYP_016725-RA	sp|Q402E1|H32_LILLO	G4YXX0	NA	NA	NA	NA	NA	NA	NA	NA	NA
CCRYP_016726-RA	sp|P27449|VATL_HUMAN	B8CFI9	PF00406	PTHR23359:SF145|PTHR23359	PR00094|PR00094|PR00094|PR00094|PR00094	NA	NA	NA	IPR000850|IPR000850|IPR000850|IPR000850|IPR000850|IPR000850	Adenylate kinase/UMP-CMP kinase|Adenylate kinase/UMP-CMP kinase|Adenylate kinase/UMP-CMP kinase|Adenylate kinase/UMP-CMP kinase|Adenylate kinase/UMP-CMP kinase|Adenylate kinase/UMP-CMP kinase	GO:0005524|GO:0006139|GO:0019205|GO:0005524|GO:0006139|GO:0019205|GO:0005524|GO:0006139|GO:0019205|GO:0005524|GO:0006139|GO:0019205|GO:0005524|GO:0006139|GO:0019205|GO:0005524|GO:0006139|GO:0019205
CCRYP_016727-RA	sp|Q8I7P9|POL5_DROME	A0A0J7K6W8	NA	NA	NA	NA	SignalP-noTM	NA	NA	NA	NA
CCRYP_016727-RB	NA	B7S3K6	NA	NA	NA	NA	SignalP-noTM	NA	NA	NA	NA
CCRYP_016728-RA	sp|Q7XYZ0|H3_GRIJA	A0A150GKX8	NA	NA	NA	NA	NA	NA	NA	NA	NA
CCRYP_016729-RA	sp|A2AVA0|SVEP1_MOUSE	B8BZF8	PF00266	PTHR11601:SF52|PTHR11601	NA	NA	NA	NA	IPR000192	Aminotransferase class V domain	NA
CCRYP_016730-RA	NA	NA	NA	NA	NA	NA	NA	NA	NA	NA	NA
CCRYP_016731-RA	NA	NA	PF00462|PF13911	PTHR46679	NA	NA	SignalP-TM	TMhelix	IPR002109|IPR032801	Glutaredoxin|Peroxiredoxin-like 2A/B/C	GO:0009055|GO:0015035|GO:0045454|GO:0055114
CCRYP_016732-RA	sp|Q76MV0|H32_TOBAC	A0A0G4ISS8	NA	NA	NA	NA	NA	NA	NA	NA	NA
CCRYP_016732-RB	sp|Q5MYA4|H32_CICIN	A0A251SSA9	NA	NA	NA	NA	NA	NA	NA	NA	NA
CCRYP_016733-RA	sp|Q5JXM2|MET24_HUMAN	B8BYS6	NA	NA	NA	NA	NA	NA	NA	NA	NA
CCRYP_016734-RA	NA	B7S3K6	NA	PTHR11426:SF224|PTHR11426	PR00622|PR00622	NA	NA	NA	IPR000164|IPR000164|IPR000164	Histone H3/CENP-A|Histone H3/CENP-A|Histone H3/CENP-A	GO:0000786|GO:0003677|GO:0000786|GO:0003677|GO:0000786|GO:0003677
CCRYP_016735-RA	sp|Q6C9Y4|CARA_YARLI	B8BZG0	NA	NA	NA	NA	NA	NA	NA	NA	NA
CCRYP_016736-RA	sp|A1D4C8|PLPL_NEOFI	B8BZF9	PF00125	PTHR11426:SF211|PTHR11426	PR00622|PR00622	SM00428	NA	NA	IPR000164|IPR000164|IPR000164|IPR007125|IPR000164	Histone H3/CENP-A|Histone H3/CENP-A|Histone H3/CENP-A|Histone H2A/H2B/H3|Histone H3/CENP-A	GO:0000786|GO:0003677|GO:0000786|GO:0003677|GO:0000786|GO:0003677|GO:0000786|GO:0003677|GO:0000786|GO:0003677
CCRYP_016737-RA	NA	B8BZG0	NA	NA	NA	NA	NA	NA	NA	NA	NA
CCRYP_016738-RA	NA	NA	PF00155	PTHR43795|PTHR43795:SF3	NA	NA	NA	NA	IPR004839	Aminotransferase, class I/classII	GO:0009058|GO:0030170
CCRYP_016738-RB	sp|Q5MYA4|H32_CICIN	W4Z226	NA	NA	NA	NA	NA	NA	NA	NA	NA
CCRYP_016739-RA	NA	NA	PF03457|PF03457|PF03457|PF03457	PTHR33418|PTHR33418	NA	NA	NA	NA	IPR005114|IPR005114|IPR005114|IPR005114	Helicase-associated|Helicase-associated|Helicase-associated|Helicase-associated	NA
CCRYP_016740-RA	NA	B7S3K6	PF00125	PTHR45810:SF3|PTHR45810	PR00622|PR00622	NA	NA	NA	IPR007125|IPR000164|IPR000164	Histone H2A/H2B/H3|Histone H3/CENP-A|Histone H3/CENP-A	GO:0000786|GO:0003677|GO:0000786|GO:0003677|GO:0000786|GO:0003677
CCRYP_016741-RA	sp|Q28IV8|NGDN_XENTR	B8BYV6	NA	NA	NA	NA	NA	NA	NA	NA	NA
CCRYP_016742-RA	NA	B8BYV6	PF00078	PTHR33064:SF25|PTHR33064	NA	NA	NA	NA	IPR000477	Reverse transcriptase domain	NA
CCRYP_016743-RA	NA	B8BQA7	PF04827	PTHR22930:SF150|PTHR22930	NA	NA	NA	NA	IPR006912	Harbinger transposase-derived protein	GO:0016788
CCRYP_016744-RA	sp|F1CYZ5|CARA_ACEWO	B8BQA9	NA	NA	NA	NA	NA	NA	NA	NA	NA
CCRYP_016745-RA	sp|P38935|SMBP2_HUMAN	B8BQC9	PF01529	PTHR22883:SF40|PTHR22883	NA	NA	NA	TMhelix	IPR001594	Palmitoyltransferase, DHHC domain	GO:0016409
CCRYP_016745-RB	sp|Q6PB06|HYKK_XENLA	B7G3B5	PF01529	PTHR22883|PTHR22883:SF23	NA	NA	NA	TMhelix	IPR001594	Palmitoyltransferase, DHHC domain	GO:0016409
CCRYP_016745-RC	NA	NA	NA	NA	NA	NA	NA	NA	NA	NA	NA
CCRYP_016745-RD	sp|P38935|SMBP2_HUMAN	B8BQC9	PF01529	PTHR22883|PTHR22883:SF40	NA	NA	NA	TMhelix	IPR001594	Palmitoyltransferase, DHHC domain	GO:0016409
CCRYP_016745-RE	NA	NA	NA	NA	NA	NA	NA	NA	NA	NA	NA
CCRYP_016745-RF	NA	A0A225VI97	NA	NA	NA	NA	NA	NA	NA	NA	NA
CCRYP_016745-RG	NA	A0A225VI97	NA	NA	NA	NA	NA	NA	NA	NA	NA
CCRYP_016746-RA	NA	B8BQA5	NA	NA	NA	NA	NA	NA	NA	NA	NA
CCRYP_016747-RA	sp|P0CT39|TF26_SCHPO	H3H8E9	PF16124|PF00270|PF00271	PTHR13710|PTHR13710:SF134	NA	SM00490|SM00487	NA	NA	IPR032284|IPR011545|IPR001650|IPR001650|IPR014001	ATP-dependent DNA helicase RecQ, zinc-binding domain|DEAD/DEAH box helicase domain|Helicase, C-terminal|Helicase, C-terminal|Helicase superfamily 1/2, ATP-binding domain	GO:0003676|GO:0005524
CCRYP_016747-RB	sp|Q9FFD9|SEI1_ARATH	B8BQC6	PF16124|PF00271|PF00270	PTHR13710:SF134|PTHR13710	NA	SM00487|SM00490	NA	NA	IPR032284|IPR001650|IPR014001|IPR011545|IPR001650	ATP-dependent DNA helicase RecQ, zinc-binding domain|Helicase, C-terminal|Helicase superfamily 1/2, ATP-binding domain|DEAD/DEAH box helicase domain|Helicase, C-terminal	GO:0003676|GO:0005524
CCRYP_016747-RC	sp|Q9FFD9|SEI1_ARATH	B8BQC6	PF16124|PF00270|PF00271	PTHR13710:SF134|PTHR13710	NA	SM00487|SM00490	NA	NA	IPR032284|IPR011545|IPR014001|IPR001650|IPR001650	ATP-dependent DNA helicase RecQ, zinc-binding domain|DEAD/DEAH box helicase domain|Helicase superfamily 1/2, ATP-binding domain|Helicase, C-terminal|Helicase, C-terminal	GO:0003676|GO:0005524
CCRYP_016747-RD	sp|Q6PB06|HYKK_XENLA	B7G3B5	NA	NA	NA	NA	NA	NA	NA	NA	NA
CCRYP_016747-RE	NA	B8BQC7	PF00270	PTHR13710	NA	SM00487	NA	NA	IPR011545|IPR014001	DEAD/DEAH box helicase domain|Helicase superfamily 1/2, ATP-binding domain	GO:0003676|GO:0005524
CCRYP_016747-RF	NA	C1EI38	PF00270	PTHR13710	NA	SM00487	NA	NA	IPR014001|IPR011545	Helicase superfamily 1/2, ATP-binding domain|DEAD/DEAH box helicase domain	GO:0003676|GO:0005524
CCRYP_016748-RA	NA	B8BQA6	PF12689	PTHR17901:SF16|PTHR17901	NA	NA	NA	NA	IPR010036|IPR010036	Magnesium-dependent phosphatase-1, eukaryotic/archaeal-type|Magnesium-dependent phosphatase-1, eukaryotic/archaeal-type	GO:0016791|GO:0016791
CCRYP_016748-RB	NA	B8BQA6	PF12689	PTHR17901|PTHR17901:SF16	NA	NA	NA	NA	IPR010036|IPR010036	Magnesium-dependent phosphatase-1, eukaryotic/archaeal-type|Magnesium-dependent phosphatase-1, eukaryotic/archaeal-type	GO:0016791|GO:0016791
CCRYP_016749-RA	NA	NA	PF03457	NA	NA	NA	NA	NA	IPR005114	Helicase-associated	NA
CCRYP_016750-RA	NA	NA	PF04827	PTHR22930|PTHR22930:SF116	NA	NA	NA	NA	IPR006912	Harbinger transposase-derived protein	GO:0016788
CCRYP_016750-RB	NA	A0A225UUB2	PF04827	PTHR22930:SF116|PTHR22930	NA	NA	NA	NA	IPR006912	Harbinger transposase-derived protein	GO:0016788
CCRYP_016751-RA	NA	B8BQF4	NA	NA	NA	NA	NA	NA	NA	NA	NA
CCRYP_016751-RB	NA	A9V7N4	NA	NA	NA	NA	NA	NA	NA	NA	NA
CCRYP_016752-RA	NA	NA	NA	NA	NA	NA	NA	NA	NA	NA	NA
CCRYP_016753-RA	NA	B8BQG9	PF02080|PF03600	PTHR43652|PTHR43652|PTHR43652:SF2|PTHR43652:SF2	NA	NA	NA	TMhelix	IPR006037|IPR004680	Regulator of K+ conductance, C-terminal|Citrate transporter-like domain	GO:0006813|GO:0008324|GO:0016021|GO:0055085
CCRYP_016753-RB	NA	B8BQF0	PF02080|PF02080|PF03600	PTHR43652|PTHR43652|PTHR43652:SF2|PTHR43652:SF2	NA	NA	NA	TMhelix	IPR006037|IPR006037|IPR004680	Regulator of K+ conductance, C-terminal|Regulator of K+ conductance, C-terminal|Citrate transporter-like domain	GO:0006813|GO:0008324|GO:0006813|GO:0008324|GO:0016021|GO:0055085
CCRYP_016753-RC	sp|P54677|PI4K_DICDI	B8BQE5	PF02080|PF03600	PTHR43652:SF2|PTHR43652	NA	NA	NA	TMhelix	IPR006037|IPR004680	Regulator of K+ conductance, C-terminal|Citrate transporter-like domain	GO:0006813|GO:0008324|GO:0016021|GO:0055085
CCRYP_016753-RD	NA	NA	PF03600|PF02080|PF02080	PTHR43652:SF2|PTHR43652	NA	NA	NA	TMhelix	IPR004680|IPR006037|IPR006037	Citrate transporter-like domain|Regulator of K+ conductance, C-terminal|Regulator of K+ conductance, C-terminal	GO:0016021|GO:0055085|GO:0006813|GO:0008324|GO:0006813|GO:0008324
CCRYP_016753-RE	NA	B8BQG2	PF03600|PF02080|PF02080	PTHR43652:SF2|PTHR43652	NA	NA	NA	TMhelix	IPR004680|IPR006037|IPR006037	Citrate transporter-like domain|Regulator of K+ conductance, C-terminal|Regulator of K+ conductance, C-terminal	GO:0016021|GO:0055085|GO:0006813|GO:0008324|GO:0006813|GO:0008324
CCRYP_016753-RF	NA	B8BQG1	PF03600|PF02080|PF02080	PTHR43652|PTHR43652:SF2	NA	NA	NA	TMhelix	IPR004680|IPR006037|IPR006037	Citrate transporter-like domain|Regulator of K+ conductance, C-terminal|Regulator of K+ conductance, C-terminal	GO:0016021|GO:0055085|GO:0006813|GO:0008324|GO:0006813|GO:0008324
CCRYP_016754-RA	sp|A8WMY3|ZPT71_CAEBR	B8BQ96	PF03171|PF14226	PTHR10209:SF427|PTHR10209	NA	NA	NA	NA	IPR005123|IPR026992	Oxoglutarate/iron-dependent dioxygenase|Non-haem dioxygenase N-terminal domain	GO:0016491|GO:0055114
CCRYP_016755-RA	sp|P10978|POLX_TOBAC	B8BW17	PF01369|PF16213|PF12783	PTHR10663|PTHR10663|PTHR10663:SF311|PTHR10663:SF311	NA	SM00222	NA	NA	IPR000904|IPR000904|IPR032629|IPR032691	Sec7 domain|Sec7 domain|Mon2, dimerisation and cyclophilin-binding domain|Guanine nucleotide exchange factor, N-terminal	GO:0005086|GO:0032012|GO:0005086|GO:0032012
CCRYP_016755-RB	NA	NA	PF09324|PF01369|PF16213|PF12783	PTHR10663:SF311|PTHR10663	NA	SM00222	NA	NA	IPR015403|IPR000904|IPR000904|IPR032629|IPR032691	Sec7, C-terminal|Sec7 domain|Sec7 domain|Mon2, dimerisation and cyclophilin-binding domain|Guanine nucleotide exchange factor, N-terminal	GO:0005086|GO:0032012|GO:0005086|GO:0032012
CCRYP_016755-RC	NA	NA	PF01369|PF12783|PF09324	PTHR10663:SF311|PTHR10663	NA	SM00222	NA	NA	IPR000904|IPR032691|IPR000904|IPR015403	Sec7 domain|Guanine nucleotide exchange factor, N-terminal|Sec7 domain|Sec7, C-terminal	GO:0005086|GO:0032012|GO:0005086|GO:0032012
CCRYP_016755-RD	NA	NA	PF12783|PF01369|PF09324	PTHR10663:SF311|PTHR10663	NA	SM00222	NA	NA	IPR000904|IPR032691|IPR000904|IPR015403	Sec7 domain|Guanine nucleotide exchange factor, N-terminal|Sec7 domain|Sec7, C-terminal	GO:0005086|GO:0032012|GO:0005086|GO:0032012
CCRYP_016755-RE	sp|Q2XWK0|SVOP_XENLA	B8BQF2	NA	NA	NA	NA	NA	NA	NA	NA	NA
CCRYP_016756-RA	NA	B8BQG4	NA	NA	NA	NA	NA	NA	NA	NA	NA
CCRYP_016757-RA	NA	B8BQF4	PF13181|PF13424|PF13424|PF13424|PF13424|PF13424|PF13424|PF13424|PF13424|PF13424|PF13424|PF13424|PF13424|PF13424|PF13374	PTHR45641|PTHR45641|PTHR45641|PTHR45641|PTHR45641|PTHR45641|PTHR45641|PTHR45641|PTHR45641|PTHR45641|PTHR45641	NA	SM00028|SM00028|SM00028|SM00028|SM00028|SM00028|SM00028|SM00028|SM00028|SM00028|SM00028|SM00028|SM00028|SM00028|SM00028|SM00028|SM00028|SM00028|SM00028|SM00028|SM00028|SM00028|SM00028|SM00028|SM00028|SM00028|SM00028|SM00028|SM00028|SM00028|SM00028|SM00028|SM00028|SM00028|SM00028|SM00028|SM00028|SM00028|SM00028|SM00028|SM00028|SM00028|SM00028|SM00028|SM00028|SM00028|SM00028|SM00028|SM00028|SM00028|SM00028|SM00028|SM00028|SM00028|SM00028|SM00028	NA	NA	IPR019734|IPR019734|IPR019734|IPR019734|IPR019734|IPR019734|IPR019734|IPR019734|IPR019734|IPR019734|IPR019734|IPR019734|IPR019734|IPR019734|IPR019734|IPR019734|IPR019734|IPR019734|IPR019734|IPR019734|IPR019734|IPR019734|IPR019734|IPR019734|IPR019734|IPR019734|IPR019734|IPR019734|IPR019734|IPR019734|IPR019734|IPR019734|IPR019734|IPR019734|IPR019734|IPR019734|IPR019734|IPR019734|IPR019734|IPR019734|IPR019734|IPR019734|IPR019734|IPR019734|IPR019734|IPR019734|IPR019734|IPR019734|IPR019734|IPR019734|IPR019734|IPR019734|IPR019734|IPR019734|IPR019734|IPR019734|IPR019734	Tetratricopeptide repeat|Tetratricopeptide repeat|Tetratricopeptide repeat|Tetratricopeptide repeat|Tetratricopeptide repeat|Tetratricopeptide repeat|Tetratricopeptide repeat|Tetratricopeptide repeat|Tetratricopeptide repeat|Tetratricopeptide repeat|Tetratricopeptide repeat|Tetratricopeptide repeat|Tetratricopeptide repeat|Tetratricopeptide repeat|Tetratricopeptide repeat|Tetratricopeptide repeat|Tetratricopeptide repeat|Tetratricopeptide repeat|Tetratricopeptide repeat|Tetratricopeptide repeat|Tetratricopeptide repeat|Tetratricopeptide repeat|Tetratricopeptide repeat|Tetratricopeptide repeat|Tetratricopeptide repeat|Tetratricopeptide repeat|Tetratricopeptide repeat|Tetratricopeptide repeat|Tetratricopeptide repeat|Tetratricopeptide repeat|Tetratricopeptide repeat|Tetratricopeptide repeat|Tetratricopeptide repeat|Tetratricopeptide repeat|Tetratricopeptide repeat|Tetratricopeptide repeat|Tetratricopeptide repeat|Tetratricopeptide repeat|Tetratricopeptide repeat|Tetratricopeptide repeat|Tetratricopeptide repeat|Tetratricopeptide repeat|Tetratricopeptide repeat|Tetratricopeptide repeat|Tetratricopeptide repeat|Tetratricopeptide repeat|Tetratricopeptide repeat|Tetratricopeptide repeat|Tetratricopeptide repeat|Tetratricopeptide repeat|Tetratricopeptide repeat|Tetratricopeptide repeat|Tetratricopeptide repeat|Tetratricopeptide repeat|Tetratricopeptide repeat|Tetratricopeptide repeat|Tetratricopeptide repeat	GO:0005515|GO:0005515|GO:0005515|GO:0005515|GO:0005515|GO:0005515|GO:0005515|GO:0005515|GO:0005515|GO:0005515|GO:0005515|GO:0005515|GO:0005515|GO:0005515|GO:0005515|GO:0005515|GO:0005515|GO:0005515|GO:0005515|GO:0005515|GO:0005515|GO:0005515|GO:0005515|GO:0005515|GO:0005515|GO:0005515|GO:0005515|GO:0005515|GO:0005515|GO:0005515|GO:0005515|GO:0005515|GO:0005515|GO:0005515|GO:0005515|GO:0005515|GO:0005515|GO:0005515|GO:0005515|GO:0005515|GO:0005515|GO:0005515|GO:0005515|GO:0005515|GO:0005515|GO:0005515|GO:0005515|GO:0005515|GO:0005515|GO:0005515|GO:0005515|GO:0005515|GO:0005515|GO:0005515|GO:0005515|GO:0005515|GO:0005515
CCRYP_016758-RA	NA	NA	PF03630	PTHR12280:SF30|PTHR12280|PTHR12280:SF30|PTHR12280	NA	NA	NA	TMhelix	IPR004567	Type II pantothenate kinase	GO:0004594|GO:0005524|GO:0015937
CCRYP_016759-RA	sp|Q99758|ABCA3_HUMAN	B7GBX2	PF01423	PTHR23338:SF36|PTHR23338	NA	NA	NA	NA	IPR001163|IPR027141	LSM domain, eukaryotic/archaea-type|Like-Sm (LSM) domain containing protein, LSm4/SmD1/SmD3	GO:0006396
CCRYP_016759-RB	sp|A8WMY3|ZPT71_CAEBR	B8BQ96	PF01423	PTHR23338:SF17|PTHR23338	NA	SM00651	NA	NA	IPR001163|IPR001163|IPR027141	LSM domain, eukaryotic/archaea-type|LSM domain, eukaryotic/archaea-type|Like-Sm (LSM) domain containing protein, LSm4/SmD1/SmD3	GO:0006396
CCRYP_016760-RA	sp|Q6AX23|QSOX2_XENLA	B8BQ97	PF01529	PTHR22883:SF40|PTHR22883	NA	NA	NA	TMhelix	IPR001594	Palmitoyltransferase, DHHC domain	GO:0016409
CCRYP_016761-RA	NA	B8BQG4	NA	NA	NA	NA	NA	NA	NA	NA	NA
CCRYP_016762-RA	sp|Q03468|ERCC6_HUMAN	B8BQH0	PF01557	PTHR11820	NA	NA	NA	NA	IPR011234	Fumarylacetoacetase-like, C-terminal	GO:0003824
CCRYP_016762-RB	NA	NA	PF01557	PTHR11820	NA	NA	NA	NA	IPR011234	Fumarylacetoacetase-like, C-terminal	GO:0003824
CCRYP_016762-RC	sp|Q949Q0|GPDA2_ARATH	B8BQG6	PF01557	PTHR11820	NA	NA	NA	NA	IPR011234	Fumarylacetoacetase-like, C-terminal	GO:0003824
CCRYP_016763-RA	NA	B8BQG5	PF13191	PTHR43642:SF1|PTHR43642	NA	NA	NA	NA	IPR041664	Orc1-like, AAA ATPase domain	NA
CCRYP_016764-RA	NA	B8BQ95	NA	PTHR43707:SF1|PTHR43707	NA	NA	NA	NA	IPR004516	Histidine-tRNA ligase/ATP phosphoribosyltransferase regulatory subunit	GO:0005737
CCRYP_016765-RA	sp|P90992|M2OM_CAEEL	B8BQD1	NA	PTHR27000:SF535|PTHR27000:SF535|PTHR27000|PTHR27000:SF535|PTHR27000|PTHR27000	NA	SM00369|SM00369|SM00369|SM00369	NA	NA	IPR003591|IPR003591|IPR003591|IPR003591	Leucine-rich repeat, typical subtype|Leucine-rich repeat, typical subtype|Leucine-rich repeat, typical subtype|Leucine-rich repeat, typical subtype	NA
CCRYP_016765-RB	NA	B8BQF1	NA	NA	NA	NA	NA	NA	NA	NA	NA
CCRYP_016765-RC	NA	B8BQF1	NA	NA	NA	NA	NA	NA	NA	NA	NA
CCRYP_016765-RD	sp|Q8ND76|CCNY_HUMAN	B8BQF5	NA	NA	NA	NA	NA	NA	NA	NA	NA
CCRYP_016766-RA	NA	B8BQ99	NA	NA	NA	NA	NA	NA	NA	NA	NA
CCRYP_016766-RB	sp|Q03468|ERCC6_HUMAN	B8BQH0	NA	NA	NA	NA	NA	NA	NA	NA	NA
CCRYP_016767-RA	NA	NA	NA	NA	NA	NA	NA	NA	NA	NA	NA
CCRYP_016767-RB	sp|Q9NY47|CA2D2_HUMAN	B7G9V1	NA	NA	NA	NA	NA	NA	NA	NA	NA
CCRYP_016768-RA	NA	B8CGP0	NA	NA	NA	NA	NA	NA	NA	NA	NA
CCRYP_016769-RA	sp|Q9NY47|CA2D2_HUMAN	B7G9V1	NA	NA	NA	NA	NA	NA	NA	NA	NA
CCRYP_016770-RA	NA	NA	NA	NA	NA	NA	NA	NA	NA	NA	NA
CCRYP_016770-RB	NA	NA	NA	NA	NA	NA	NA	NA	NA	NA	NA
CCRYP_016770-RC	NA	NA	NA	NA	NA	NA	NA	NA	NA	NA	NA
CCRYP_016770-RD	NA	B8BW17	NA	NA	NA	NA	NA	NA	NA	NA	NA
CCRYP_016770-RE	NA	NA	NA	NA	NA	NA	NA	TMhelix	NA	NA	NA
CCRYP_016770-RF	NA	NA	NA	NA	NA	NA	NA	NA	NA	NA	NA
CCRYP_016771-RA	sp|B0G143|UCPB_DICDI	B7GBT9	NA	PTHR33683|PTHR33683|PTHR33683	NA	NA	NA	NA	NA	NA	NA
CCRYP_016771-RB	sp|B0G143|UCPB_DICDI	B7GBT9	NA	PTHR33683|PTHR33683|PTHR33683	NA	NA	NA	NA	NA	NA	NA
CCRYP_016772-RA	sp|Q9M2U3|ALPL_ARATH	D7FSK2	NA	NA	NA	NA	NA	NA	NA	NA	NA
CCRYP_016773-RA	NA	Q170H7	NA	NA	NA	NA	NA	TMhelix	NA	NA	NA
CCRYP_016774-RA	NA	NA	NA	NA	NA	NA	NA	TMhelix	NA	NA	NA
CCRYP_016775-RA	NA	NA	NA	NA	NA	NA	NA	NA	NA	NA	NA
CCRYP_016776-RA	NA	F2U3J1	NA	PTHR21228|PTHR21228	NA	NA	NA	NA	NA	NA	NA
CCRYP_016777-RA	NA	A0A162D3N7	PF01119|PF16413|PF13589	PTHR10073:SF12|PTHR10073	NA	SM01340	NA	NA	IPR013507|IPR032189|IPR013507|IPR038973	DNA mismatch repair protein, S5 domain 2-like|DNA mismatch repair protein Mlh1, C-terminal|DNA mismatch repair protein, S5 domain 2-like|DNA mismatch repair protein MutL/Mlh/Pms	GO:0005524|GO:0006298|GO:0030983|GO:0005524|GO:0006298|GO:0030983|GO:0006298|GO:0016887|GO:0032300
CCRYP_016778-RA	NA	B8C784	PF02984|PF00134	PTHR10177:SF369|PTHR10177	NA	NA	NA	NA	IPR004367|IPR039361|IPR006671	Cyclin, C-terminal domain|Cyclin|Cyclin, N-terminal	GO:0005634
CCRYP_016778-RB	NA	NA	PF02984|PF00134	PTHR10177:SF369|PTHR10177	NA	NA	NA	NA	IPR004367|IPR039361|IPR006671	Cyclin, C-terminal domain|Cyclin|Cyclin, N-terminal	GO:0005634
CCRYP_016779-RA	NA	NA	NA	NA	NA	NA	NA	NA	NA	NA	NA
CCRYP_016780-RA	NA	B7G5J7	NA	NA	NA	NA	NA	NA	NA	NA	NA
CCRYP_016781-RA	NA	NA	NA	NA	NA	NA	NA	NA	NA	NA	NA
CCRYP_016781-RB	NA	NA	NA	NA	NA	NA	NA	NA	NA	NA	NA
CCRYP_016782-RA	NA	NA	PF11947	PTHR34575:SF1|PTHR34575	NA	NA	SignalP-noTM	TMhelix	IPR021855|IPR021855	PAM68-like|PAM68-like	NA
CCRYP_016783-RA	NA	B8CGE2	NA	NA	NA	NA	NA	NA	NA	NA	NA
CCRYP_016784-RA	NA	A0A162D3N7	PF17919	PTHR24559:SF290|PTHR24559	NA	NA	NA	NA	IPR041577	Reverse transcriptase/retrotransposon-derived protein, RNase H-like domain	NA
CCRYP_016785-RA	NA	NA	PF13449	PTHR11575:SF40|PTHR11575	NA	NA	SignalP-noTM	NA	IPR006179|IPR027372	5'-Nucleotidase/apyrase|Phytase-like domain	GO:0009166|GO:0016787
CCRYP_016786-RA	NA	A0A0D3DPT7	PF13359	NA	NA	NA	NA	NA	IPR027806	Harbinger transposase-derived nuclease domain	NA
CCRYP_016787-RA	NA	NA	PF17917|PF17921	PTHR24559:SF275|PTHR24559	NA	NA	NA	NA	IPR041373|IPR041588	Reverse transcriptase, RNase H-like domain|Integrase zinc-binding domain	NA
CCRYP_016788-RA	sp|Q80LP4|CATV_NPVAH	B5YLK0	NA	NA	NA	NA	NA	NA	NA	NA	NA
CCRYP_016789-RA	NA	NA	PF07727	PTHR11439:SF275|PTHR11439:SF275|PTHR11439|PTHR11439	NA	NA	NA	NA	IPR013103|IPR039537|IPR039537	Reverse transcriptase, RNA-dependent DNA polymerase|Retrotransposon Ty1/copia-like|Retrotransposon Ty1/copia-like	NA
CCRYP_016790-RA	NA	B8C4I8	NA	NA	NA	NA	NA	NA	NA	NA	NA
CCRYP_016791-RA	NA	B8CGE2	PF03219	PTHR31187|PTHR31187:SF1	NA	NA	SignalP-noTM	TMhelix	IPR004667|IPR004667	ADP/ATP carrier protein|ADP/ATP carrier protein	GO:0005471|GO:0006862|GO:0016021|GO:0005471|GO:0006862|GO:0016021
CCRYP_016792-RA	NA	B8CBY1	NA	NA	NA	NA	SignalP-noTM	TMhelix	NA	NA	NA
CCRYP_016793-RA	sp|Q9SR77|HBPL1_ARATH	B8LDD6	PF03820	PTHR11153|PTHR11153:SF6	NA	NA	NA	TMhelix	IPR004686|IPR004686	Tricarboxylate/iron carrier|Tricarboxylate/iron carrier	GO:0006811|GO:0015075|GO:0016020|GO:0055085|GO:0006811|GO:0015075|GO:0016020|GO:0055085
CCRYP_016794-RA	NA	B8LDD5	NA	NA	NA	NA	NA	NA	NA	NA	NA
CCRYP_016795-RA	NA	B8CGE2	NA	NA	NA	NA	NA	NA	NA	NA	NA
CCRYP_016796-RA	NA	B8BW17	PF01625	PTHR42799	NA	NA	NA	TMhelix	IPR002569	Peptide methionine sulphoxide reductase MsrA	GO:0008113|GO:0055114
CCRYP_016796-RB	NA	B8BW17	PF01625	PTHR42799	NA	NA	NA	TMhelix	IPR002569	Peptide methionine sulphoxide reductase MsrA	GO:0008113|GO:0055114
CCRYP_016797-RA	sp|Q5ZJX5|MEAK7_CHICK	B8BXB5	NA	PTHR16275	NA	NA	NA	NA	IPR037386	Coiled-coil domain-containing protein 40	GO:0035082
CCRYP_016798-RA	NA	E9HHJ5	NA	NA	NA	NA	SignalP-noTM	TMhelix	NA	NA	NA
CCRYP_016799-RA	sp|P47920|NDKB_FLABI	B8CGD4	NA	NA	NA	NA	NA	NA	NA	NA	NA
CCRYP_016799-RB	sp|Q5X4M9|PUR7_LEGPA	B8BXB6	NA	NA	NA	NA	NA	NA	NA	NA	NA
CCRYP_016800-RA	sp|Q9D7J9|ECHD3_MOUSE	B8BXB4	PF13738	PTHR43539:SF35|PTHR43539	PR00368|PR00368|PR00368	NA	NA	TMhelix	NA	NA	NA
CCRYP_016801-RA	NA	NA	NA	NA	NA	NA	NA	NA	NA	NA	NA
CCRYP_016802-RA	sp|Q3ED68|Y1295_ARATH	A0A2N5IGZ6	PF13649	PTHR43675:SF3|PTHR43675	NA	NA	NA	NA	IPR041698|IPR026669	Methyltransferase domain 25|Arsenite methyltransferase-like	NA
CCRYP_016803-RA	sp|Q39709|FCP_ISOGA	B8CGD3	NA	PTHR36220|PTHR36220	NA	SM00191|SM00191|SM00191	NA	TMhelix	IPR013519|IPR013519|IPR013519	Integrin alpha beta-propellor|Integrin alpha beta-propellor|Integrin alpha beta-propellor	NA
CCRYP_016804-RA	sp|Q8HXY2|MCAT_MACFA	B8C521	PF07727	NA	NA	NA	NA	NA	IPR013103	Reverse transcriptase, RNA-dependent DNA polymerase	NA
CCRYP_016805-RA	sp|Q2T9W2|THUM3_BOVIN	B8C523	NA	NA	NA	NA	NA	NA	NA	NA	NA
CCRYP_016806-RA	sp|E9AE57|FUM2_LEIMA	B8C0H3	NA	NA	NA	NA	NA	NA	NA	NA	NA
CCRYP_016807-RA	sp|A6SWY0|COBT_JANMA	C1N752	NA	NA	NA	NA	NA	NA	NA	NA	NA
CCRYP_016808-RA	sp|Q6BK42|DDI1_DEBHA	Q6BK42	NA	NA	NA	NA	NA	NA	NA	NA	NA
CCRYP_016809-RA	sp|Q498H0|PD5BA_XENLA	B7S3Q9	PF00082|PF02225	PTHR43399|PTHR43399:SF3	PR00723|PR00723|PR00723	NA	NA	NA	IPR015500|IPR015500|IPR015500|IPR000209|IPR003137	Peptidase S8, subtilisin-related|Peptidase S8, subtilisin-related|Peptidase S8, subtilisin-related|Peptidase S8/S53 domain|PA domain	GO:0004252|GO:0006508
CCRYP_016810-RA	sp|Q6BK42|DDI1_DEBHA	Q6BK42	NA	NA	NA	NA	NA	NA	NA	NA	NA
CCRYP_016811-RA	sp|Q4QAU9|FUM1_LEIMA	B8C0H3	NA	NA	NA	NA	NA	NA	NA	NA	NA
CCRYP_016812-RA	NA	NA	NA	NA	NA	NA	NA	NA	NA	NA	NA
CCRYP_016813-RA	sp|Q8IX06|GOR_HUMAN	B7FP13	NA	PTHR20953	NA	NA	NA	NA	NA	NA	NA
CCRYP_016814-RA	sp|P42825|DNAJ2_ARATH	B8C522	NA	NA	NA	NA	NA	NA	NA	NA	NA
CCRYP_016815-RA	NA	NA	NA	PTHR20953|PTHR20953:SF3	NA	NA	NA	NA	NA	NA	NA
CCRYP_016816-RA	sp|A6SWY0|COBT_JANMA	C1N752	NA	NA	NA	NA	NA	NA	NA	NA	NA
CCRYP_016817-RA	NA	NA	PF07727	NA	NA	NA	NA	NA	IPR013103	Reverse transcriptase, RNA-dependent DNA polymerase	NA
CCRYP_016818-RA	sp|C3LLT4|COBS_VIBCM	R1EPP1	NA	NA	NA	NA	NA	NA	NA	NA	NA
CCRYP_016819-RA	sp|P47024|YJ41B_YEAST	B8CGE2	NA	NA	NA	NA	NA	NA	NA	NA	NA
CCRYP_016820-RA	NA	B7S3Q9	NA	NA	NA	NA	NA	NA	NA	NA	NA
CCRYP_016821-RA	sp|A6ZM04|PIF1_YEAS7	A0A250WT41	PF00125	PTHR11426:SF224|PTHR11426	PR00622|PR00622|PR00622|PR00622|PR00622|PR00622	SM00428	NA	NA	IPR007125|IPR000164|IPR000164|IPR000164|IPR000164|IPR000164|IPR000164|IPR000164|IPR000164	Histone H2A/H2B/H3|Histone H3/CENP-A|Histone H3/CENP-A|Histone H3/CENP-A|Histone H3/CENP-A|Histone H3/CENP-A|Histone H3/CENP-A|Histone H3/CENP-A|Histone H3/CENP-A	GO:0000786|GO:0003677|GO:0000786|GO:0003677|GO:0000786|GO:0003677|GO:0000786|GO:0003677|GO:0000786|GO:0003677|GO:0000786|GO:0003677|GO:0000786|GO:0003677|GO:0000786|GO:0003677|GO:0000786|GO:0003677
CCRYP_016821-RB	sp|Q5IFN2|CRYD_OSTTA	B8C520	NA	NA	NA	NA	NA	NA	NA	NA	NA
CCRYP_016822-RA	NA	B8C525	NA	NA	NA	NA	NA	NA	NA	NA	NA
CCRYP_016822-RB	sp|Q9M0N1|PUX10_ARATH	B8C524	PF00125	PTHR11426:SF224|PTHR11426	PR00622|PR00622|PR00622|PR00622	SM00428	NA	NA	IPR007125|IPR000164|IPR000164|IPR000164|IPR000164|IPR000164|IPR000164	Histone H2A/H2B/H3|Histone H3/CENP-A|Histone H3/CENP-A|Histone H3/CENP-A|Histone H3/CENP-A|Histone H3/CENP-A|Histone H3/CENP-A	GO:0000786|GO:0003677|GO:0000786|GO:0003677|GO:0000786|GO:0003677|GO:0000786|GO:0003677|GO:0000786|GO:0003677|GO:0000786|GO:0003677|GO:0000786|GO:0003677
CCRYP_016823-RA	NA	B7FW02	NA	NA	NA	NA	NA	NA	NA	NA	NA
CCRYP_016824-RA	sp|Q9ZT94|POLR2_ARATH	A0A094GRE2	NA	NA	NA	NA	NA	NA	NA	NA	NA
CCRYP_016825-RA	NA	A0A225VI97	NA	NA	NA	NA	SignalP-noTM	NA	NA	NA	NA
CCRYP_016826-RA	NA	NA	PF12146	PTHR11614:SF87|PTHR11614	NA	NA	NA	NA	IPR022742	Serine aminopeptidase, S33	NA
CCRYP_016827-RA	NA	A0A225VI97	PF00153	PTHR45667	NA	NA	NA	NA	IPR018108	Mitochondrial substrate/solute carrier	NA
CCRYP_016828-RA	NA	B8C528	NA	NA	NA	NA	NA	NA	NA	NA	NA
CCRYP_016829-RA	sp|Q8L7M4|SDN5_ARATH	B7FP13	NA	NA	NA	NA	NA	TMhelix	NA	NA	NA
CCRYP_016830-RA	sp|P36101|TCD2_YEAST	B8C529	PF07717	NA	NA	NA	NA	NA	IPR011709	Domain of unknown function DUF1605	NA
CCRYP_016831-RA	NA	B8C532	NA	NA	NA	NA	SignalP-noTM	NA	NA	NA	NA
CCRYP_016832-RA	sp|P36101|TCD2_YEAST	B8C529	NA	NA	NA	NA	NA	NA	NA	NA	NA
CCRYP_016833-RA	NA	NA	PF02816	PTHR45992:SF6|PTHR45992:SF6|PTHR45992|PTHR45992	NA	SM00811	NA	NA	IPR004166|IPR004166	MHCK/EF2 kinase|MHCK/EF2 kinase	GO:0004674|GO:0005524|GO:0006468|GO:0004674|GO:0005524|GO:0006468
CCRYP_016834-RA	sp|Q8L7M4|SDN5_ARATH	B7FP13	NA	NA	NA	NA	NA	NA	NA	NA	NA
CCRYP_016834-RB	NA	A0A383WF03	NA	NA	NA	NA	NA	NA	NA	NA	NA
CCRYP_016835-RA	sp|Q5PQL2|CNOT9_RAT	B8C527	NA	NA	NA	NA	NA	NA	NA	NA	NA
CCRYP_016836-RA	NA	NA	NA	NA	NA	NA	NA	NA	NA	NA	NA
CCRYP_016836-RB	sp|P20825|POL2_DROME	H3H8E9	NA	NA	NA	NA	NA	NA	NA	NA	NA
CCRYP_016837-RA	NA	G4ZD14	NA	NA	NA	NA	NA	NA	NA	NA	NA
CCRYP_016838-RA	NA	NA	PF17919|PF00078	PTHR24559:SF269|PTHR24559	NA	NA	NA	NA	IPR041577|IPR000477	Reverse transcriptase/retrotransposon-derived protein, RNase H-like domain|Reverse transcriptase domain	NA
CCRYP_016838-RB	NA	G4ZD14	NA	PTHR24559:SF300|PTHR24559	NA	NA	NA	NA	NA	NA	NA
CCRYP_016839-RA	sp|P0CT43|TF28_SCHPO	A0A225VI97	PF05890	PTHR13028	NA	NA	NA	NA	IPR008610|IPR008610	Eukaryotic rRNA processing|Eukaryotic rRNA processing	NA
CCRYP_016840-RA	sp|Q99LT0|DPY30_MOUSE	B8C530	NA	NA	NA	NA	NA	NA	NA	NA	NA
CCRYP_016841-RA	NA	B7FW02	NA	NA	NA	NA	SignalP-noTM	NA	NA	NA	NA
CCRYP_016842-RA	sp|Q99LT0|DPY30_MOUSE	B8C530	NA	NA	NA	NA	NA	NA	NA	NA	NA
CCRYP_016843-RA	NA	NA	NA	NA	NA	NA	NA	TMhelix	NA	NA	NA
CCRYP_016844-RA	NA	NA	PF08324	PTHR19849|PTHR19849:SF0	NA	NA	NA	NA	IPR033510|IPR013535	PLAA/Doa1/Lub1|PUL domain	GO:0043130|GO:0043161
CCRYP_016845-RA	NA	B8BW17	PF10563	NA	NA	NA	NA	NA	IPR018883	Putative carbonic anhydrase	NA
CCRYP_016845-RB	NA	NA	PF10563	NA	NA	NA	NA	NA	IPR018883	Putative carbonic anhydrase	NA
CCRYP_016845-RC	sp|P10978|POLX_TOBAC	B8C784	PF10563	NA	NA	NA	NA	NA	IPR018883	Putative carbonic anhydrase	NA
CCRYP_016846-RA	sp|Q9SGH2|MBD9_ARATH	B7FPN8	PF00459	PTHR43028|PTHR43028:SF5	NA	NA	NA	NA	IPR000760	Inositol monophosphatase-like	GO:0046854
CCRYP_016847-RA	sp|P20825|POL2_DROME	A0A225WEU0	PF01697	PTHR21461:SF0|PTHR21461	NA	NA	NA	TMhelix	IPR008166	Glycosyltransferase family 92	NA
CCRYP_016847-RB	sp|P10978|POLX_TOBAC	B8BW17	PF01697	PTHR21461:SF0|PTHR21461	NA	NA	NA	TMhelix	IPR008166	Glycosyltransferase family 92	NA
CCRYP_016848-RA	sp|Q55512|DHAS_SYNY3	B8BYC9	PF01554	PTHR42893:SF25|PTHR42893	NA	NA	SignalP-noTM	TMhelix	IPR002528	Multi antimicrobial extrusion protein	GO:0015297|GO:0016020|GO:0042910|GO:0055085
CCRYP_016849-RA	NA	NA	NA	NA	NA	NA	NA	NA	NA	NA	NA
CCRYP_016849-RB	sp|Q7LHG5|YI31B_YEAST	A0A225VPC8	NA	NA	NA	NA	SignalP-noTM	NA	NA	NA	NA
CCRYP_016850-RA	sp|P69079|H3_STRDR	A0A024GAN7	NA	NA	NA	NA	NA	NA	NA	NA	NA
CCRYP_016850-RB	sp|P69079|H3_STRDR	A0A340YGY6	NA	NA	NA	NA	NA	NA	NA	NA	NA
CCRYP_016850-RC	sp|Q5MYA4|H32_CICIN	A0A2R8Y7G9	NA	NA	NA	NA	NA	NA	NA	NA	NA
CCRYP_016851-RA	NA	NA	NA	NA	NA	NA	NA	TMhelix	NA	NA	NA
CCRYP_016851-RB	sp|Q4PB04|H32_USTMA	G4YXX0	NA	NA	NA	NA	SignalP-noTM	NA	NA	NA	NA
CCRYP_016851-RC	NA	NA	PF00773	PTHR23355|PTHR23355:SF9	NA	SM00955	NA	NA	IPR001900|IPR001900	Ribonuclease II/R|Ribonuclease II/R	GO:0003723|GO:0004540|GO:0003723|GO:0004540
CCRYP_016852-RA	sp|P23247|DHAS2_VIBCH	B8BYC9	NA	NA	NA	NA	NA	NA	NA	NA	NA
CCRYP_016853-RA	sp|Q55512|DHAS_SYNY3	B8BYC9	NA	NA	NA	NA	NA	NA	NA	NA	NA
CCRYP_016853-RB	sp|Q54N83|SYLC_DICDI	B8BYD7	NA	NA	NA	NA	NA	NA	NA	NA	NA
CCRYP_016854-RA	NA	B8BYI7	PF01479	NA	NA	SM00363	NA	NA	IPR002942|IPR002942	RNA-binding S4 domain|RNA-binding S4 domain	GO:0003723|GO:0003723
CCRYP_016855-RA	sp|Q8BRF7|SCFD1_MOUSE	B8BYI3	PF07264	PTHR34292|PTHR34292:SF2	NA	NA	NA	TMhelix	NA	NA	NA
CCRYP_016856-RA	NA	B8BX70	PF00027|PF00027|PF00027|PF00069	PTHR24353|PTHR24353:SF37	PR00103|PR00103|PR00103|PR00103	SM00220|SM00100|SM00100	NA	NA	IPR000719|IPR000595|IPR000595|IPR000595|IPR000595|IPR000595|IPR000719	Protein kinase domain|Cyclic nucleotide-binding domain|Cyclic nucleotide-binding domain|Cyclic nucleotide-binding domain|Cyclic nucleotide-binding domain|Cyclic nucleotide-binding domain|Protein kinase domain	GO:0004672|GO:0005524|GO:0006468|GO:0004672|GO:0005524|GO:0006468
CCRYP_016856-RB	sp|P47024|YJ41B_YEAST	B8CGE2	PF00027|PF00027|PF00027|PF00069	PTHR24353:SF37|PTHR24353	PR00103|PR00103|PR00103|PR00103	SM00133|SM00220|SM00100|SM00100	NA	NA	IPR000961|IPR000595|IPR000595|IPR000595|IPR000719|IPR000595|IPR000595|IPR000719	AGC-kinase, C-terminal|Cyclic nucleotide-binding domain|Cyclic nucleotide-binding domain|Cyclic nucleotide-binding domain|Protein kinase domain|Cyclic nucleotide-binding domain|Cyclic nucleotide-binding domain|Protein kinase domain	GO:0004674|GO:0005524|GO:0006468|GO:0004672|GO:0005524|GO:0006468|GO:0004672|GO:0005524|GO:0006468
CCRYP_016856-RC	NA	B8BX70	PF00027|PF00027|PF00027|PF00069	PTHR24353|PTHR24353:SF37	PR00103|PR00103|PR00103|PR00103	SM00220|SM00100|SM00100	NA	NA	IPR000719|IPR000595|IPR000595|IPR000595|IPR000595|IPR000595|IPR000719	Protein kinase domain|Cyclic nucleotide-binding domain|Cyclic nucleotide-binding domain|Cyclic nucleotide-binding domain|Cyclic nucleotide-binding domain|Cyclic nucleotide-binding domain|Protein kinase domain	GO:0004672|GO:0005524|GO:0006468|GO:0004672|GO:0005524|GO:0006468
CCRYP_016857-RA	NA	NA	NA	NA	NA	NA	NA	TMhelix	NA	NA	NA
CCRYP_016858-RA	NA	A0A225VG82	NA	NA	NA	NA	NA	TMhelix	NA	NA	NA
CCRYP_016859-RA	sp|P42738|CM1_ARATH	B8BYJ2	PF02622|PF02622	PTHR30327|PTHR30327	NA	NA	SignalP-noTM	NA	IPR003774|IPR003774|IPR003774|IPR003774	Protein of unknown function UPF0301|Protein of unknown function UPF0301|Protein of unknown function UPF0301|Protein of unknown function UPF0301	NA
CCRYP_016860-RA	NA	B8BQW9	PF03798	PTHR13439|PTHR13439:SF55	NA	SM00724	NA	TMhelix	IPR006634|IPR006634	TRAM/LAG1/CLN8 homology domain|TRAM/LAG1/CLN8 homology domain	GO:0016021|GO:0016021
CCRYP_016861-RA	NA	B8LBR3	NA	PTHR24153|PTHR24153:SF8	NA	NA	NA	NA	NA	NA	NA
CCRYP_016861-RB	sp|O13833|CID1_SCHPO	B7G9R1	NA	PTHR34491|PTHR34491:SF9	NA	NA	NA	NA	NA	NA	NA
CCRYP_016862-RA	sp|O13833|CID1_SCHPO	B7G9R1	NA	NA	NA	NA	NA	NA	NA	NA	NA
CCRYP_016863-RA	NA	B8BXW3	PF08241	NA	NA	NA	NA	NA	IPR013216	Methyltransferase type 11	GO:0008168
CCRYP_016864-RA	NA	NA	PF01205	PTHR16301|PTHR16301:SF20	NA	NA	NA	NA	IPR023582|IPR001498	Impact family|Impact, N-terminal	NA
CCRYP_016864-RB	NA	NA	PF01205	PTHR16301:SF20|PTHR16301	NA	NA	NA	NA	IPR001498|IPR023582	Impact, N-terminal|Impact family	NA
CCRYP_016865-RA	NA	B8BYE0	PF01266	PTHR13847:SF254|PTHR13847	NA	NA	NA	NA	IPR006076	FAD dependent oxidoreductase	GO:0016491|GO:0055114
CCRYP_016866-RA	sp|Q03441|RMD1_YEAST	B8BYA4	NA	NA	NA	NA	NA	NA	NA	NA	NA
CCRYP_016867-RA	NA	B8BXW3	NA	PTHR47364:SF2|PTHR47364	NA	NA	SignalP-noTM	TMhelix	NA	NA	NA
CCRYP_016868-RA	sp|Q9FFL1|RMV1_ARATH	B8C9F8	PF14497|PF13417	PTHR43969:SF9|PTHR43969	NA	NA	NA	NA	IPR004046|IPR004045	Glutathione S-transferase, C-terminal|Glutathione S-transferase, N-terminal	GO:0005515
CCRYP_016869-RA	sp|Q9FFL1|RMV1_ARATH	B8C9F8	PF08442|PF00549	PTHR11815|PTHR11815:SF10	NA	NA	NA	NA	IPR013650|IPR005809|IPR005811	ATP-grasp fold, succinyl-CoA synthetase-type|Succinate--CoA synthetase, beta subunit|ATP-citrate lyase/succinyl-CoA ligase	GO:0006099|GO:0003824
CCRYP_016870-RA	NA	B8BYE0	NA	NA	NA	NA	SignalP-noTM	NA	NA	NA	NA
CCRYP_016870-RB	NA	B8BYE0	NA	NA	NA	NA	SignalP-noTM	NA	NA	NA	NA
CCRYP_016871-RA	NA	B8BXW3	PF13450	PTHR16128:SF8|PTHR16128	NA	NA	SignalP-noTM	NA	NA	NA	NA
CCRYP_016871-RB	NA	B8BXW3	PF13450	PTHR16128:SF8|PTHR16128	NA	NA	SignalP-noTM	NA	NA	NA	NA
CCRYP_016872-RA	NA	B8C4S1	PF00134	PTHR10177:SF369|PTHR10177	NA	SM00385	NA	NA	IPR013763|IPR039361|IPR006671	Cyclin-like|Cyclin|Cyclin, N-terminal	NA
CCRYP_016873-RA	NA	B8BXW3	PF02272|PF01411|PF07973	PTHR11777:SF9|PTHR11777	PR00980|PR00980|PR00980|PR00980|PR00980	SM00863	NA	NA	IPR002318|IPR002318|IPR002318|IPR002318|IPR002318|IPR012947|IPR003156|IPR018164|IPR012947	Alanine-tRNA ligase, class IIc|Alanine-tRNA ligase, class IIc|Alanine-tRNA ligase, class IIc|Alanine-tRNA ligase, class IIc|Alanine-tRNA ligase, class IIc|Threonyl/alanyl tRNA synthetase, SAD|DHHA1 domain|Alanyl-tRNA synthetase, class IIc, N-terminal|Threonyl/alanyl tRNA synthetase, SAD	GO:0000166|GO:0005737|GO:0000166|GO:0005737|GO:0000166|GO:0005737|GO:0000166|GO:0005737|GO:0000166|GO:0005737|GO:0004812|GO:0005524|GO:0043039|GO:0003676|GO:0000166|GO:0004813|GO:0005524|GO:0006419|GO:0004812|GO:0005524|GO:0043039
CCRYP_016874-RA	sp|Q9FFL1|RMV1_ARATH	B8C9F8	NA	NA	NA	NA	NA	NA	NA	NA	NA
CCRYP_016875-RA	sp|Q9FFL1|RMV1_ARATH	B8C9F8	NA	PTHR16148:SF16|PTHR16148	NA	NA	NA	NA	NA	NA	NA
CCRYP_016875-RB	sp|Q9FFL1|RMV1_ARATH	B8C9F8	NA	NA	NA	NA	NA	NA	NA	NA	NA
CCRYP_016876-RA	sp|C0QWX5|RL7_BRAHW	B8BUU9	NA	NA	NA	NA	NA	NA	NA	NA	NA
CCRYP_016877-RA	NA	B8BUU8	NA	NA	NA	NA	NA	NA	NA	NA	NA
CCRYP_016878-RA	sp|Q65KK1|MTNK_BACLD	B8BUU6	NA	NA	NA	NA	NA	NA	NA	NA	NA
CCRYP_016879-RA	NA	B5YLT7	PF07727	NA	NA	NA	NA	NA	IPR013103	Reverse transcriptase, RNA-dependent DNA polymerase	NA
CCRYP_016880-RA	sp|Q3SZD4|WDR18_BOVIN	B8BUV2	NA	NA	NA	NA	NA	NA	NA	NA	NA
CCRYP_016881-RA	sp|O00418|EF2K_HUMAN	B8BUU5	NA	NA	NA	NA	NA	NA	NA	NA	NA
CCRYP_016882-RA	sp|Q7XSJ6|CCB21_ORYSJ	B8BUU7	PF00069	PTHR24347|PTHR24347:SF397	NA	SM00220	NA	NA	IPR000719|IPR000719	Protein kinase domain|Protein kinase domain	GO:0004672|GO:0005524|GO:0006468|GO:0004672|GO:0005524|GO:0006468
CCRYP_016883-RA	NA	NA	PF18826	PTHR16036	NA	NA	NA	NA	IPR041175	VLRF1/Vms1	NA
CCRYP_016884-RA	sp|Q8LAD0|PDX2_ARATH	B8BUV0	PF00023|PF18716	PTHR16036	NA	NA	NA	NA	IPR002110|IPR041540	Ankyrin repeat|Vms1-associating treble clef domain	GO:0005515
CCRYP_016885-RA	sp|Q54Q69|DHKG_DICDI	B8CD26	NA	NA	NA	NA	NA	NA	NA	NA	NA
CCRYP_016886-RA	sp|P69079|H3_STRDR	A0A0D3B0H1	NA	NA	NA	NA	NA	NA	NA	NA	NA
CCRYP_016887-RA	sp|P69079|H3_STRDR	A0A0D3B0H1	NA	NA	NA	NA	NA	NA	NA	NA	NA
CCRYP_016888-RA	NA	B8C5M1	NA	NA	NA	NA	NA	NA	NA	NA	NA
CCRYP_016889-RA	NA	B8C5M1	NA	NA	NA	NA	NA	NA	NA	NA	NA
CCRYP_016889-RB	sp|Q9FN03|UVR8_ARATH	B8BUZ4	NA	NA	NA	NA	NA	NA	NA	NA	NA
CCRYP_016889-RC	sp|P84239|H3_URECA	C3XUS0	NA	NA	NA	NA	NA	NA	NA	NA	NA
CCRYP_016889-RD	sp|Q5MYA4|H32_CICIN	C3XUS0	NA	NA	NA	NA	NA	NA	NA	NA	NA
CCRYP_016889-RE	sp|P10978|POLX_TOBAC	B8CAI6	NA	NA	NA	NA	NA	NA	NA	NA	NA
CCRYP_016890-RA	sp|Q54Q69|DHKG_DICDI	B8CD26	NA	PTHR32026|PTHR32026:SF10	NA	NA	NA	TMhelix	IPR026913	Methyltransferase-like protein 24	NA
CCRYP_016891-RA	NA	NA	PF04564	PTHR46573	NA	SM00504	NA	NA	IPR003613|IPR003613	U box domain|U box domain	GO:0004842|GO:0016567|GO:0004842|GO:0016567
CCRYP_016892-RA	NA	NA	PF04564	PTHR46573	NA	SM00504	NA	NA	IPR003613|IPR003613	U box domain|U box domain	GO:0004842|GO:0016567|GO:0004842|GO:0016567
CCRYP_016893-RA	sp|Q54Q69|DHKG_DICDI	B8CD26	NA	NA	NA	NA	NA	NA	NA	NA	NA
CCRYP_016894-RA	NA	NA	NA	NA	NA	NA	NA	NA	NA	NA	NA
CCRYP_016895-RA	NA	B8CD26	NA	NA	NA	NA	NA	NA	NA	NA	NA
CCRYP_016896-RA	sp|Q54Q69|DHKG_DICDI	B8CD26	PF00078	PTHR24559:SF300|PTHR24559	NA	NA	NA	NA	IPR000477	Reverse transcriptase domain	NA
CCRYP_016897-RA	sp|P62287|ASPM_COLGU	B8BUZ6	PF02002	PTHR13097	NA	SM00531	NA	NA	IPR002853|IPR024550|IPR039997	Transcription initiation factor IIE subunit alpha, N-terminal|TFIIEalpha/SarR/Rpc3 HTH domain|Transcription factor E	GO:0006367
CCRYP_016897-RB	NA	B8CDI9	PF02002	PTHR13097	NA	SM00531	NA	NA	IPR002853|IPR024550|IPR039997	Transcription initiation factor IIE subunit alpha, N-terminal|TFIIEalpha/SarR/Rpc3 HTH domain|Transcription factor E	GO:0006367
CCRYP_016898-RA	sp|Q54Q69|DHKG_DICDI	B8CD26	NA	NA	NA	NA	NA	NA	NA	NA	NA
CCRYP_016899-RA	sp|P10978|POLX_TOBAC	B8C784	NA	NA	NA	NA	NA	NA	NA	NA	NA
CCRYP_016900-RA	NA	B8CAI6	NA	NA	NA	NA	NA	NA	NA	NA	NA
CCRYP_016901-RA	sp|P10978|POLX_TOBAC	B8C784	PF17919|PF00078	PTHR24559|PTHR24559:SF300	NA	NA	NA	NA	IPR041577|IPR000477	Reverse transcriptase/retrotransposon-derived protein, RNase H-like domain|Reverse transcriptase domain	NA
CCRYP_016902-RA	sp|Q8L540|LTO1_ARATH	B8C102	PF04675|PF01068	PTHR45997:SF1|PTHR45997	NA	NA	NA	NA	IPR012308|IPR012310|IPR029710	DNA ligase, ATP-dependent, N-terminal|DNA ligase, ATP-dependent, central|DNA ligase 4	GO:0003677|GO:0003910|GO:0006281|GO:0006310|GO:0003910|GO:0005524|GO:0006281|GO:0006310|GO:0003677|GO:0003910|GO:0005524|GO:0006281|GO:0051103
CCRYP_016902-RB	NA	S7R857	PF04675|PF01068	PTHR45997:SF1|PTHR45997	NA	NA	NA	NA	IPR012308|IPR012310|IPR029710	DNA ligase, ATP-dependent, N-terminal|DNA ligase, ATP-dependent, central|DNA ligase 4	GO:0003677|GO:0003910|GO:0006281|GO:0006310|GO:0003910|GO:0005524|GO:0006281|GO:0006310|GO:0003677|GO:0003910|GO:0005524|GO:0006281|GO:0051103
CCRYP_016902-RC	NA	A0A0B7N4P0	PF04675|PF01068	PTHR45997:SF1|PTHR45997	NA	NA	NA	NA	IPR012308|IPR012310|IPR029710	DNA ligase, ATP-dependent, N-terminal|DNA ligase, ATP-dependent, central|DNA ligase 4	GO:0003677|GO:0003910|GO:0006281|GO:0006310|GO:0003910|GO:0005524|GO:0006281|GO:0006310|GO:0003677|GO:0003910|GO:0005524|GO:0006281|GO:0051103
CCRYP_016902-RD	NA	A0A284RYK3	NA	PTHR45997	NA	NA	NA	NA	NA	NA	NA
CCRYP_016903-RA	NA	B8CAL2	NA	NA	NA	NA	NA	TMhelix	NA	NA	NA
CCRYP_016904-RA	sp|Q5VQ78|COB21_ORYSJ	B8C0Z9	PF01753	NA	NA	NA	NA	NA	IPR002893	Zinc finger, MYND-type	NA
CCRYP_016905-RA	sp|P92519|M810_ARATH	H3H572	NA	NA	NA	NA	NA	NA	NA	NA	NA
CCRYP_016906-RA	sp|D2K6F1|SLT2_CHLRE	B8C5P4	PF00125	NA	NA	NA	NA	NA	IPR007125	Histone H2A/H2B/H3	GO:0000786|GO:0003677
CCRYP_016907-RA	NA	NA	PF00125	PTHR11426|PTHR11426:SF211	PR00622|PR00622	SM00428	NA	NA	IPR000164|IPR000164|IPR000164|IPR000164|IPR007125	Histone H3/CENP-A|Histone H3/CENP-A|Histone H3/CENP-A|Histone H3/CENP-A|Histone H2A/H2B/H3	GO:0000786|GO:0003677|GO:0000786|GO:0003677|GO:0000786|GO:0003677|GO:0000786|GO:0003677|GO:0000786|GO:0003677
CCRYP_016907-RB	NA	NA	PF00125	PTHR11426|PTHR11426:SF211	PR00622|PR00622|PR00622	SM00428	NA	NA	IPR000164|IPR000164|IPR000164|IPR000164|IPR000164|IPR007125	Histone H3/CENP-A|Histone H3/CENP-A|Histone H3/CENP-A|Histone H3/CENP-A|Histone H3/CENP-A|Histone H2A/H2B/H3	GO:0000786|GO:0003677|GO:0000786|GO:0003677|GO:0000786|GO:0003677|GO:0000786|GO:0003677|GO:0000786|GO:0003677|GO:0000786|GO:0003677
CCRYP_016907-RC	NA	NA	PF00125	PTHR11426:SF224|PTHR11426	PR00622|PR00622|PR00622	NA	NA	NA	IPR000164|IPR000164|IPR000164|IPR007125|IPR000164	Histone H3/CENP-A|Histone H3/CENP-A|Histone H3/CENP-A|Histone H2A/H2B/H3|Histone H3/CENP-A	GO:0000786|GO:0003677|GO:0000786|GO:0003677|GO:0000786|GO:0003677|GO:0000786|GO:0003677|GO:0000786|GO:0003677
CCRYP_016908-RA	NA	NA	NA	NA	NA	NA	NA	NA	NA	NA	NA
CCRYP_016908-RB	sp|Q8NX11|RECG_STAAW	N6UA74	NA	NA	NA	NA	NA	NA	NA	NA	NA
CCRYP_016909-RA	NA	NA	PF17921	NA	NA	NA	NA	NA	IPR041588	Integrase zinc-binding domain	NA
CCRYP_016910-RA	sp|Q640P7|TBCC1_MOUSE	B8C101	NA	NA	NA	NA	NA	NA	NA	NA	NA
CCRYP_016911-RA	NA	NA	NA	NA	NA	NA	NA	NA	NA	NA	NA
CCRYP_016912-RA	NA	NA	NA	NA	NA	NA	NA	NA	NA	NA	NA
CCRYP_016913-RA	NA	A0A0G4FMI4	NA	NA	NA	NA	NA	NA	NA	NA	NA
CCRYP_016914-RA	sp|Q9W6S5|ALLC_XENLA	B8C100	NA	NA	NA	NA	NA	NA	NA	NA	NA
CCRYP_016915-RA	NA	B8C701	NA	NA	NA	NA	NA	NA	NA	NA	NA
CCRYP_016916-RA	NA	A0A1X7UZP3	NA	NA	NA	NA	NA	NA	NA	NA	NA
CCRYP_016917-RA	sp|B8BKI8|MCM2_ORYSI	B8CC29	NA	NA	NA	NA	NA	NA	NA	NA	NA
CCRYP_016918-RA	NA	NA	PF07727	NA	NA	NA	NA	NA	IPR013103	Reverse transcriptase, RNA-dependent DNA polymerase	NA
CCRYP_016918-RB	NA	B8LEZ8	PF07727	NA	NA	NA	NA	NA	IPR013103	Reverse transcriptase, RNA-dependent DNA polymerase	NA
CCRYP_016919-RA	sp|Q640P7|TBCC1_MOUSE	B8C101	NA	NA	NA	NA	NA	NA	NA	NA	NA
CCRYP_016920-RA	NA	B8LCL1	NA	NA	NA	NA	NA	NA	NA	NA	NA
CCRYP_016920-RB	NA	NA	NA	NA	NA	NA	NA	NA	NA	NA	NA
CCRYP_016921-RA	NA	NA	NA	NA	NA	NA	SignalP-noTM	TMhelix	NA	NA	NA
CCRYP_016921-RB	NA	NA	NA	NA	NA	NA	SignalP-noTM	NA	NA	NA	NA
CCRYP_016921-RC	NA	B7G675	NA	NA	NA	NA	NA	TMhelix	NA	NA	NA
CCRYP_016921-RD	NA	B8CEJ5	NA	NA	NA	NA	NA	NA	NA	NA	NA
CCRYP_016922-RA	NA	B7S4D2	NA	NA	NA	NA	NA	NA	NA	NA	NA
CCRYP_016923-RA	sp|P55861|MCM2_XENLA	B8CC29	PF17830	NA	NA	NA	NA	NA	IPR041243	STI1 domain	NA
CCRYP_016924-RA	sp|B8BKI8|MCM2_ORYSI	B8CC29	PF00188	PTHR10334|PTHR10334:SF368	NA	SM00198	SignalP-noTM	NA	IPR014044|IPR001283|IPR014044	CAP domain|Cysteine-rich secretory protein-related|CAP domain	NA
CCRYP_016925-RA	sp|B8BKI8|MCM2_ORYSI	B8CC29	PF02771|PF02770|PF00441	PTHR43884:SF12|PTHR43884	NA	NA	NA	NA	IPR013786|IPR006091|IPR009075	Acyl-CoA dehydrogenase/oxidase, N-terminal|Acyl-CoA oxidase/dehydrogenase, central domain|Acyl-CoA dehydrogenase/oxidase C-terminal	GO:0016627|GO:0050660|GO:0055114|GO:0016627|GO:0055114|GO:0016627|GO:0055114
CCRYP_016926-RA	sp|Q3KPN2|TSR2_XENLA	B8CC26	PF04117	PTHR11266	NA	NA	SignalP-noTM	TMhelix	IPR007248|IPR007248	Mpv17/PMP22|Mpv17/PMP22	GO:0016021|GO:0016021
CCRYP_016927-RA	sp|Q3KPN2|TSR2_XENLA	B8CC26	PF08282|PF08282	PTHR10000|PTHR10000:SF8	NA	NA	NA	NA	NA	NA	NA
CCRYP_016928-RA	NA	NA	NA	NA	NA	NA	NA	NA	NA	NA	NA
CCRYP_016929-RA	sp|Q91VI7|RINI_MOUSE	B8CC25	NA	NA	NA	NA	NA	NA	NA	NA	NA
CCRYP_016930-RA	sp|Q54QB1|ERK2_DICDI	B8CC27	NA	NA	NA	NA	NA	NA	NA	NA	NA
CCRYP_016931-RA	NA	B7GA95	NA	NA	NA	NA	NA	NA	NA	NA	NA
CCRYP_016931-RB	NA	NA	NA	NA	NA	NA	NA	NA	NA	NA	NA
CCRYP_016931-RC	NA	B8CEW7	NA	NA	NA	NA	NA	NA	NA	NA	NA
CCRYP_016932-RA	NA	B7G9A6	NA	NA	NA	NA	NA	NA	NA	NA	NA
CCRYP_016933-RA	sp|B9RU15|ATXR5_RICCO	B8CAE9	NA	NA	NA	NA	NA	NA	NA	NA	NA
CCRYP_016934-RA	NA	NA	PF11935|PF12295	PTHR15245:SF20|PTHR15245	NA	NA	NA	NA	IPR032460|IPR021850|IPR022075	Symplekin/Pta1, N-terminal|Symplekin/Pta1|Symplekin C-terminal	NA
CCRYP_016935-RA	sp|Q55720|YC49L_SYNY3	R7Q950	NA	NA	NA	NA	NA	TMhelix	NA	NA	NA
CCRYP_016936-RA	sp|Q92900|RENT1_HUMAN	A0A0G4FCG3	PF01128	PTHR32125:SF4|PTHR32125	NA	NA	SignalP-noTM	NA	IPR034683	Cytidylyltransferase IspD/TarI	GO:0070567
CCRYP_016937-RA	sp|Q92900|RENT1_HUMAN	A0A0G4FCG3	PF00447	PTHR10015|PTHR10015:SF206	NA	NA	NA	NA	IPR027725|IPR000232	Heat shock transcription factor family|Heat shock factor (HSF)-type, DNA-binding	GO:0003700|GO:0005634|GO:0006355|GO:0043565
CCRYP_016938-RA	sp|Q9EPU0|RENT1_MOUSE	A0A0U9HIU8	PF00108|PF02803	PTHR18919|PTHR18919:SF153	NA	NA	NA	NA	IPR020616|IPR020617	Thiolase, N-terminal|Thiolase, C-terminal	GO:0016747|GO:0016747
CCRYP_016938-RB	NA	NA	PF00108|PF02803	PTHR18919|PTHR18919:SF153	NA	NA	NA	NA	IPR020616|IPR020617	Thiolase, N-terminal|Thiolase, C-terminal	GO:0016747|GO:0016747
CCRYP_016939-RA	sp|Q21HG1|MOAC_SACD2	B8CAF2	NA	NA	NA	NA	SignalP-noTM	NA	NA	NA	NA
CCRYP_016939-RB	NA	B8CAF1	NA	NA	NA	NA	NA	NA	NA	NA	NA
CCRYP_016940-RA	NA	NA	NA	NA	NA	NA	NA	NA	NA	NA	NA
CCRYP_016941-RA	sp|Q8VZJ1|ATXR5_ARATH	B8CAE9	PF00443	PTHR21646	NA	NA	NA	NA	IPR001394	Peptidase C19, ubiquitin carboxyl-terminal hydrolase	GO:0016579|GO:0036459
CCRYP_016942-RA	sp|Q21HG1|MOAC_SACD2	B8CAF2	NA	NA	NA	NA	NA	NA	NA	NA	NA
CCRYP_016943-RA	sp|Q5BIP8|DNJB5_BOVIN	B8CAE8	PF00013	NA	NA	NA	NA	NA	IPR004088	K Homology domain, type 1	GO:0003723
CCRYP_016944-RA	NA	B8CAF0	NA	NA	NA	NA	NA	NA	NA	NA	NA
CCRYP_016945-RA	sp|B9RU15|ATXR5_RICCO	B8CAE9	NA	NA	NA	NA	NA	NA	NA	NA	NA
CCRYP_016946-RA	NA	B7S3K6	PF02222|PF17769|PF00731	PTHR11609:SF5|PTHR11609	NA	SM01001	NA	NA	IPR003135|IPR040686|IPR000031|IPR000031	ATP-grasp fold, ATP-dependent carboxylate-amine ligase-type|Phosphoribosylaminoimidazole carboxylase, C-terminal domain|PurE domain|PurE domain	GO:0006189|GO:0006189
CCRYP_016947-RA	sp|Q07590|SAV_SULAC	B8CEZ3	PF13851	PTHR31543|PTHR31543:SF1	NA	NA	NA	NA	IPR025593|IPR039308	Growth arrest-specific protein 8 domain|Growth arrest-specific protein 8	GO:0031514|GO:0048870|GO:0008017|GO:0017137|GO:0048870
CCRYP_016948-RA	NA	B7GAN9	PF10155	PTHR15975	NA	NA	NA	NA	IPR019312|IPR019312	CCR4-NOT transcription complex subunit 11|CCR4-NOT transcription complex subunit 11	GO:0030014|GO:0030014
CCRYP_016948-RB	NA	B7GAN9	PF10155	PTHR15975:SF0|PTHR15975	NA	NA	NA	NA	IPR019312|IPR019312	CCR4-NOT transcription complex subunit 11|CCR4-NOT transcription complex subunit 11	GO:0030014|GO:0030014
CCRYP_016948-RC	sp|Q6FQL7|CAPZB_CANGA	A0A421ESA8	PF10155	PTHR15975	NA	NA	NA	NA	IPR019312|IPR019312	CCR4-NOT transcription complex subunit 11|CCR4-NOT transcription complex subunit 11	GO:0030014|GO:0030014
CCRYP_016949-RA	sp|Q9ZVI9|PECT1_ARATH	B8CET0	NA	PTHR12655	NA	NA	SignalP-noTM	NA	NA	NA	NA
CCRYP_016949-RB	sp|Q9ZVI9|PECT1_ARATH	B8CET0	NA	PTHR12655|PTHR12655	NA	NA	NA	NA	NA	NA	NA
CCRYP_016949-RC	sp|Q9ZVI9|PECT1_ARATH	B8CET0	NA	PTHR12655	NA	NA	NA	NA	NA	NA	NA
CCRYP_016949-RD	sp|Q9ZVI9|PECT1_ARATH	B8CET0	NA	NA	NA	NA	NA	NA	NA	NA	NA
CCRYP_016950-RA	sp|Q92900|RENT1_HUMAN	A0A0G4FCG3	NA	NA	NA	NA	NA	TMhelix	NA	NA	NA
CCRYP_016951-RA	sp|Q55A09|Y9963_DICDI	B8CAK6	NA	NA	NA	NA	NA	NA	NA	NA	NA
CCRYP_016952-RA	NA	NA	NA	NA	NA	NA	NA	NA	NA	NA	NA
CCRYP_016952-RB	NA	NA	NA	NA	NA	NA	NA	NA	NA	NA	NA
CCRYP_016952-RC	sp|P47024|YJ41B_YEAST	F2U3J1	NA	NA	NA	NA	NA	NA	NA	NA	NA
CCRYP_016952-RD	NA	B7G1A4	NA	NA	NA	NA	NA	NA	NA	NA	NA
CCRYP_016952-RE	NA	B7S3K6	NA	NA	NA	NA	NA	NA	NA	NA	NA
CCRYP_016952-RF	sp|P04146|COPIA_DROME	B7S3K6	NA	NA	NA	NA	NA	NA	NA	NA	NA
CCRYP_016952-RG	sp|Q60317|AAT_METJA	B8LDR5	NA	NA	NA	NA	NA	NA	NA	NA	NA
CCRYP_016952-RH	NA	B7G4D1	NA	NA	NA	NA	NA	NA	NA	NA	NA
CCRYP_016953-RA	sp|Q6C2Z2|BST1A_YARLI	B8C1F0	NA	NA	NA	NA	NA	NA	NA	NA	NA
CCRYP_016954-RA	NA	B8BQD9	NA	NA	NA	NA	NA	NA	NA	NA	NA
CCRYP_016955-RA	sp|Q8I7P9|POL5_DROME	A0A225VF43	NA	NA	NA	NA	NA	NA	NA	NA	NA
CCRYP_016956-RA	sp|P04323|POL3_DROME	A0A225VIU2	NA	NA	NA	NA	NA	NA	NA	NA	NA
CCRYP_016957-RA	NA	NA	NA	NA	NA	NA	NA	NA	NA	NA	NA
CCRYP_016958-RA	sp|O22558|STY8_ARATH	B8BRJ0	NA	NA	NA	NA	NA	NA	NA	NA	NA
CCRYP_016959-RA	sp|P11179|ODO2_BOVIN	B8CAK5	PF13326	PTHR34041:SF1|PTHR34041	NA	NA	NA	NA	IPR025585|IPR025585	Photosystem II Pbs27|Photosystem II Pbs27	GO:0010207|GO:0010207
CCRYP_016959-RB	NA	NA	PF13326	PTHR34041:SF1|PTHR34041	NA	NA	SignalP-noTM	NA	IPR025585|IPR025585	Photosystem II Pbs27|Photosystem II Pbs27	GO:0010207|GO:0010207
CCRYP_016959-RC	sp|P43524|CYAA_ANACY	B8CAK7	PF13326	PTHR34041|PTHR34041:SF1	NA	NA	NA	NA	IPR025585|IPR025585	Photosystem II Pbs27|Photosystem II Pbs27	GO:0010207|GO:0010207
CCRYP_016960-RA	sp|A7KAL2|ATG1_PENRW	B8C5Z4	NA	NA	NA	NA	NA	NA	NA	NA	NA
CCRYP_016960-RB	sp|Q55GU0|Y9955_DICDI	B8CAK6	NA	NA	NA	NA	NA	NA	NA	NA	NA
CCRYP_016960-RC	sp|Q54G43|SHKE_DICDI	B8CAK6	NA	NA	NA	NA	NA	NA	NA	NA	NA
CCRYP_016961-RA	sp|P43524|CYAA_ANACY	B8CAK7	NA	NA	NA	NA	SignalP-noTM	NA	NA	NA	NA
CCRYP_016962-RA	NA	B8C4E4	PF13561	PTHR43159	PR00081|PR00081|PR00081|PR00081	NA	NA	NA	IPR002347|IPR002347|IPR002347|IPR002347	Short-chain dehydrogenase/reductase SDR|Short-chain dehydrogenase/reductase SDR|Short-chain dehydrogenase/reductase SDR|Short-chain dehydrogenase/reductase SDR	NA
CCRYP_016963-RA	NA	B8C7Y9	NA	NA	NA	NA	NA	NA	NA	NA	NA
CCRYP_016964-RA	NA	NA	NA	NA	NA	NA	NA	TMhelix	NA	NA	NA
CCRYP_016965-RA	NA	NA	PF00581|PF17773	PTHR43846	NA	NA	NA	TMhelix	IPR001763|IPR040503	Rhodanese-like domain|UPF0176, acylphosphatase-like domain	NA
CCRYP_016966-RA	NA	NA	NA	NA	NA	NA	NA	NA	NA	NA	NA
CCRYP_016967-RA	sp|Q50568|FDHC_METTF	R1F069	PF07393|PF07393	PTHR12100:SF0|PTHR12100	NA	NA	NA	NA	IPR009976|IPR009976|IPR033960|IPR009976	Exocyst complex component Sec10-like|Exocyst complex component Sec10-like|Exocyst complex component EXOC5/Sec10|Exocyst complex component Sec10-like	GO:0005737|GO:0006887|GO:0048278|GO:0005737|GO:0006887|GO:0048278|GO:0000145|GO:0006887|GO:0005737|GO:0006887|GO:0048278
CCRYP_016968-RA	sp|Q90512|ODO2_TAKRU	B8CAK5	NA	NA	NA	NA	NA	NA	NA	NA	NA
CCRYP_016969-RA	sp|O22558|STY8_ARATH	B7GAY7	PF12689	PTHR17901|PTHR17901:SF16	NA	NA	NA	NA	IPR010036|IPR010036	Magnesium-dependent phosphatase-1, eukaryotic/archaeal-type|Magnesium-dependent phosphatase-1, eukaryotic/archaeal-type	GO:0016791|GO:0016791
CCRYP_016970-RA	NA	B7FRM0	PF07724|PF00004|PF10431|PF17871	PTHR43572|PTHR43572|PTHR43572|PTHR43572:SF4|PTHR43572:SF4|PTHR43572:SF4	PR00300|PR00300|PR00300|PR00300	SM00382|SM00382|SM01086	SignalP-noTM	NA	IPR003959|IPR003593|IPR003593|IPR003959|IPR019489|IPR001270|IPR001270|IPR001270|IPR001270|IPR019489|IPR041546	ATPase, AAA-type, core|AAA+ ATPase domain|AAA+ ATPase domain|ATPase, AAA-type, core|Clp ATPase, C-terminal|ClpA/B family|ClpA/B family|ClpA/B family|ClpA/B family|Clp ATPase, C-terminal|ClpA/ClpB, AAA lid domain	GO:0005524|GO:0005524|GO:0005524|GO:0005524|GO:0005524|GO:0005524
CCRYP_016970-RB	NA	B7FT16	PF17871|PF00004|PF07724|PF10431	PTHR43572:SF4|PTHR43572|PTHR43572|PTHR43572:SF4	PR00300|PR00300|PR00300|PR00300	SM01086|SM00382|SM00382	SignalP-noTM	NA	IPR041546|IPR003959|IPR019489|IPR003593|IPR003593|IPR003959|IPR019489|IPR001270|IPR001270|IPR001270|IPR001270	ClpA/ClpB, AAA lid domain|ATPase, AAA-type, core|Clp ATPase, C-terminal|AAA+ ATPase domain|AAA+ ATPase domain|ATPase, AAA-type, core|Clp ATPase, C-terminal|ClpA/B family|ClpA/B family|ClpA/B family|ClpA/B family	GO:0005524|GO:0005524|GO:0005524|GO:0005524|GO:0005524|GO:0005524
CCRYP_016971-RA	sp|P18161|SPLB_DICDI	B8CAK6	NA	NA	NA	NA	NA	TMhelix	NA	NA	NA
CCRYP_016972-RA	NA	B8C6Y2	PF01554	PTHR42893:SF4|PTHR42893	NA	NA	SignalP-noTM	TMhelix	IPR002528	Multi antimicrobial extrusion protein	GO:0015297|GO:0016020|GO:0042910|GO:0055085
CCRYP_016972-RB	sp|C6JS30|MTBC_SORBI	B7GDY8	PF01554	PTHR42893	NA	NA	SignalP-noTM	TMhelix	IPR002528	Multi antimicrobial extrusion protein	GO:0015297|GO:0016020|GO:0042910|GO:0055085
CCRYP_016973-RA	sp|P27216|ANX13_HUMAN	B8BV10	NA	NA	NA	NA	NA	NA	NA	NA	NA
CCRYP_016974-RA	NA	B7GAG5	PF00125	PTHR11426|PTHR11426:SF224	PR00622|PR00622|PR00622|PR00622|PR00622	SM00428	NA	NA	IPR000164|IPR007125|IPR000164|IPR000164|IPR000164|IPR000164|IPR000164|IPR000164	Histone H3/CENP-A|Histone H2A/H2B/H3|Histone H3/CENP-A|Histone H3/CENP-A|Histone H3/CENP-A|Histone H3/CENP-A|Histone H3/CENP-A|Histone H3/CENP-A	GO:0000786|GO:0003677|GO:0000786|GO:0003677|GO:0000786|GO:0003677|GO:0000786|GO:0003677|GO:0000786|GO:0003677|GO:0000786|GO:0003677|GO:0000786|GO:0003677|GO:0000786|GO:0003677
CCRYP_016975-RA	sp|O22494|GSHB_SOLLC	B8C7A9	PF13855	PTHR27008|PTHR27008|PTHR27008:SF348|PTHR27008:SF348	NA	NA	NA	TMhelix	IPR001611	Leucine-rich repeat	GO:0005515
CCRYP_016976-RA	sp|Q5R7E8|LDAH_PONAB	B7FRS5	PF13365|PF13180	PTHR43343	PR00834|PR00834|PR00834|PR00834|PR00834	SM00228	SignalP-noTM	NA	IPR001940|IPR001940|IPR001940|IPR001940|IPR001940|IPR001478|IPR001478	Peptidase S1C|Peptidase S1C|Peptidase S1C|Peptidase S1C|Peptidase S1C|PDZ domain|PDZ domain	GO:0004252|GO:0006508|GO:0004252|GO:0006508|GO:0004252|GO:0006508|GO:0004252|GO:0006508|GO:0004252|GO:0006508|GO:0005515|GO:0005515
CCRYP_016977-RA	sp|P0CT40|TF29_SCHPO	A0A225VI97	PF00226|PF14308|PF14308	PTHR44094|PTHR44094:SF8	PR00625|PR00625|PR00625|PR00625	SM00271	NA	NA	IPR001623|IPR026894|IPR026894|IPR001623|IPR001623|IPR001623|IPR001623|IPR001623	DnaJ domain|DNAJ-containing protein, X-domain|DNAJ-containing protein, X-domain|DnaJ domain|DnaJ domain|DnaJ domain|DnaJ domain|DnaJ domain	NA
CCRYP_016977-RB	sp|Q9LY62|GT644_ARATH	B8C6Y4	PF00226|PF14308|PF14308	PTHR44094|PTHR44094:SF8	PR00625|PR00625|PR00625|PR00625	SM00271	NA	NA	IPR001623|IPR026894|IPR026894|IPR001623|IPR001623|IPR001623|IPR001623|IPR001623	DnaJ domain|DNAJ-containing protein, X-domain|DNAJ-containing protein, X-domain|DnaJ domain|DnaJ domain|DnaJ domain|DnaJ domain|DnaJ domain	NA
CCRYP_016978-RA	NA	B7FPU6	PF10230	PTHR13390:SF0|PTHR13390	NA	NA	NA	NA	IPR019363|IPR019363	Lipid droplet-associated hydrolase|Lipid droplet-associated hydrolase	NA
CCRYP_016979-RA	NA	B8BV10	PF07690	PTHR43826|PTHR43826:SF8	NA	NA	NA	TMhelix	IPR011701	Major facilitator superfamily	GO:0005887|GO:0055085
CCRYP_016980-RA	NA	NA	PF00596	PTHR10640	NA	SM01007	NA	NA	IPR001303|IPR017714|IPR001303	Class II aldolase/adducin N-terminal|Methylthioribulose-1-phosphate dehydratase|Class II aldolase/adducin N-terminal	GO:0005737|GO:0019509|GO:0046872
CCRYP_016981-RA	sp|O32472|PHAJ_AERCA	B8C6Y3	NA	NA	NA	NA	NA	NA	NA	NA	NA
CCRYP_016982-RA	NA	B7GAG5	NA	NA	NA	NA	NA	NA	NA	NA	NA
CCRYP_016983-RA	NA	B7GAG5	PF00191|PF00191	PTHR10502|PTHR10502:SF102	PR00196|PR00196	SM00335|SM00335	NA	NA	IPR018502|IPR018502|IPR018502|IPR018502|IPR001464|IPR001464	Annexin repeat|Annexin repeat|Annexin repeat|Annexin repeat|Annexin|Annexin	GO:0005509|GO:0005544|GO:0005509|GO:0005544|GO:0005509|GO:0005544|GO:0005509|GO:0005544|GO:0005509|GO:0005544|GO:0005509|GO:0005544
CCRYP_016984-RA	sp|P04146|COPIA_DROME	A0A182H7M1	PF01575	PTHR43437:SF3|PTHR43437	NA	NA	SignalP-noTM	TMhelix	IPR002539	MaoC-like dehydratase domain	NA
CCRYP_016985-RA	sp|P04146|COPIA_DROME	A0A182H7M1	PF09258	PTHR11062|PTHR11062:SF252	NA	NA	NA	TMhelix	IPR015338|IPR004263	Glycosyl transferase 64 domain|Exostosin-like	GO:0016021|GO:0016757|GO:0006486|GO:0016757
CCRYP_016986-RA	sp|Q9SL02|RAD50_ARATH	B8CAM3	PF17921|PF17919	PTHR24559|PTHR24559:SF290	NA	NA	NA	NA	IPR041588|IPR041577	Integrase zinc-binding domain|Reverse transcriptase/retrotransposon-derived protein, RNase H-like domain	NA
CCRYP_016987-RA	sp|P70388|RAD50_MOUSE	B8CAM3	NA	NA	NA	NA	NA	NA	NA	NA	NA
CCRYP_016988-RA	sp|P70388|RAD50_MOUSE	B8CAM3	PF03199|PF03917	PTHR11130|PTHR11130:SF0	NA	NA	SignalP-noTM	NA	IPR005615|IPR004887|IPR005615	Glutathione synthase|Glutathione synthase, substrate-binding domain|Glutathione synthase	GO:0004363|GO:0005524|GO:0006750|GO:0004363|GO:0005524|GO:0006750|GO:0004363|GO:0005524|GO:0006750
CCRYP_016989-RA	NA	A0A0D3A6J4	NA	NA	NA	NA	NA	TMhelix	NA	NA	NA
CCRYP_016989-RB	sp|Q08DJ8|HSF1_BOVIN	B8C761	NA	PTHR43553	NA	NA	NA	NA	NA	NA	NA
CCRYP_016989-RC	sp|Q08DJ8|HSF1_BOVIN	B8C761	NA	NA	NA	NA	NA	TMhelix	NA	NA	NA
CCRYP_016990-RA	sp|Q9SL02|RAD50_ARATH	B8CAM3	PF00447	PTHR10015|PTHR10015:SF206	PR00056|PR00056|PR00056	SM00415	NA	NA	IPR000232|IPR000232|IPR000232|IPR000232|IPR000232|IPR027725	Heat shock factor (HSF)-type, DNA-binding|Heat shock factor (HSF)-type, DNA-binding|Heat shock factor (HSF)-type, DNA-binding|Heat shock factor (HSF)-type, DNA-binding|Heat shock factor (HSF)-type, DNA-binding|Heat shock transcription factor family	GO:0003700|GO:0005634|GO:0006355|GO:0043565|GO:0003700|GO:0005634|GO:0006355|GO:0043565|GO:0003700|GO:0005634|GO:0006355|GO:0043565|GO:0003700|GO:0005634|GO:0006355|GO:0043565|GO:0003700|GO:0005634|GO:0006355|GO:0043565
CCRYP_016990-RB	sp|Q9SL02|RAD50_ARATH	B8CAM3	PF00447	PTHR10015|PTHR10015:SF206	NA	SM00415	NA	NA	IPR027725|IPR000232|IPR000232	Heat shock transcription factor family|Heat shock factor (HSF)-type, DNA-binding|Heat shock factor (HSF)-type, DNA-binding	GO:0003700|GO:0005634|GO:0006355|GO:0043565|GO:0003700|GO:0005634|GO:0006355|GO:0043565
CCRYP_016991-RA	sp|A4VWG9|RQCH_STRSY	B8BX40	PF04827	PTHR22930:SF150|PTHR22930	NA	NA	NA	NA	IPR006912	Harbinger transposase-derived protein	GO:0016788
CCRYP_016992-RA	NA	NA	PF13476	PTHR18867	NA	NA	NA	NA	IPR038729	Rad50/SbcC-type AAA domain	NA
CCRYP_016992-RB	sp|P10978|POLX_TOBAC	B8CGE2	PF13476	PTHR18867	NA	NA	NA	NA	IPR038729	Rad50/SbcC-type AAA domain	NA
CCRYP_016992-RC	sp|P83877|TXN4A_MOUSE	B8CCN0	PF13476	PTHR18867	NA	NA	NA	NA	IPR038729	Rad50/SbcC-type AAA domain	NA
CCRYP_016992-RD	NA	B8BX39	NA	PTHR18867	NA	NA	NA	NA	NA	NA	NA
CCRYP_016992-RE	sp|Q7LHG5|YI31B_YEAST	NA	NA	PTHR18867	NA	NA	NA	NA	NA	NA	NA
CCRYP_016993-RA	sp|P54672|AP2M_DICDI	B8BXI4	NA	NA	NA	NA	NA	NA	NA	NA	NA
CCRYP_016993-RB	sp|P54672|AP2M_DICDI	B8BXI4	NA	NA	NA	NA	NA	NA	NA	NA	NA
CCRYP_016994-RA	sp|P04146|COPIA_DROME	A0A0V0WRK3	PF07727	PTHR11439|PTHR11439:SF273	NA	NA	NA	NA	IPR039537|IPR013103	Retrotransposon Ty1/copia-like|Reverse transcriptase, RNA-dependent DNA polymerase	NA
CCRYP_016995-RA	NA	B8C784	NA	NA	NA	NA	NA	TMhelix	NA	NA	NA
CCRYP_016996-RA	NA	NA	NA	NA	NA	NA	NA	TMhelix	NA	NA	NA
CCRYP_016996-RB	NA	NA	PF03798	PTHR12560	NA	NA	NA	TMhelix	IPR006634|IPR016439	TRAM/LAG1/CLN8 homology domain|Sphingosine N-acyltransferase Lag1/Lac1-like	GO:0016021
CCRYP_016996-RC	NA	NA	PF03798	PTHR12560	NA	NA	NA	TMhelix	IPR016439|IPR006634	Sphingosine N-acyltransferase Lag1/Lac1-like|TRAM/LAG1/CLN8 homology domain	GO:0016021
CCRYP_016996-RD	NA	NA	PF03798	PTHR12560	NA	NA	NA	TMhelix	IPR016439|IPR006634	Sphingosine N-acyltransferase Lag1/Lac1-like|TRAM/LAG1/CLN8 homology domain	GO:0016021
CCRYP_016997-RA	NA	NA	PF13202|PF13202	PTHR19972|PTHR19972:SF10	NA	SM00054|SM00054	SignalP-noTM	NA	IPR002048|IPR002048|IPR002048|IPR002048	EF-hand domain|EF-hand domain|EF-hand domain|EF-hand domain	GO:0005509|GO:0005509|GO:0005509|GO:0005509
CCRYP_016997-RB	NA	NA	PF13202|PF13202	PTHR19972|PTHR19972:SF10	NA	SM00054|SM00054	SignalP-noTM	NA	IPR002048|IPR002048|IPR002048|IPR002048	EF-hand domain|EF-hand domain|EF-hand domain|EF-hand domain	GO:0005509|GO:0005509|GO:0005509|GO:0005509
CCRYP_016997-RC	NA	NA	PF13202|PF13202	PTHR19972|PTHR19972:SF10	NA	SM00054|SM00054	SignalP-noTM	NA	IPR002048|IPR002048|IPR002048|IPR002048	EF-hand domain|EF-hand domain|EF-hand domain|EF-hand domain	GO:0005509|GO:0005509|GO:0005509|GO:0005509
CCRYP_016997-RD	sp|F4JHT3|BCHA2_ARATH	D8LI41	PF13202|PF13202	PTHR19972|PTHR19972:SF10	NA	SM00054|SM00054	SignalP-noTM	NA	IPR002048|IPR002048|IPR002048|IPR002048	EF-hand domain|EF-hand domain|EF-hand domain|EF-hand domain	GO:0005509|GO:0005509|GO:0005509|GO:0005509
CCRYP_016997-RE	sp|Q8IZQ1|WDFY3_HUMAN	D8LI41	PF13202|PF13202	PTHR19972|PTHR19972:SF10	NA	SM00054|SM00054	SignalP-noTM	NA	IPR002048|IPR002048|IPR002048|IPR002048	EF-hand domain|EF-hand domain|EF-hand domain|EF-hand domain	GO:0005509|GO:0005509|GO:0005509|GO:0005509
CCRYP_016997-RF	NA	NA	PF13202|PF13202	PTHR19972|PTHR19972:SF10	NA	SM00054|SM00054	SignalP-noTM	NA	IPR002048|IPR002048|IPR002048|IPR002048	EF-hand domain|EF-hand domain|EF-hand domain|EF-hand domain	GO:0005509|GO:0005509|GO:0005509|GO:0005509
CCRYP_016997-RG	NA	NA	PF13202|PF13202	PTHR19972|PTHR19972:SF10	NA	SM00054|SM00054	SignalP-noTM	NA	IPR002048|IPR002048|IPR002048|IPR002048	EF-hand domain|EF-hand domain|EF-hand domain|EF-hand domain	GO:0005509|GO:0005509|GO:0005509|GO:0005509
CCRYP_016998-RA	NA	B7S3U3	PF08241	PTHR13090:SF1|PTHR13090	NA	NA	NA	NA	IPR013216	Methyltransferase type 11	GO:0008168
CCRYP_016998-RB	NA	NA	NA	NA	NA	NA	NA	NA	NA	NA	NA
CCRYP_016998-RC	NA	NA	NA	NA	NA	NA	NA	NA	NA	NA	NA
CCRYP_016999-RA	sp|P0C0V5|DPH4_EMENI	A0A329SBV6	NA	PTHR13042|PTHR13042:SF5	NA	NA	NA	NA	IPR039732	Ubiquitin-like modifier Hub1/Ubl5	GO:0006464
CCRYP_017000-RA	NA	NA	NA	PTHR23055:SF103|PTHR23055|PTHR23055|PTHR23055:SF103	NA	SM00054|SM00054|SM00054	NA	NA	IPR028846|IPR002048|IPR002048|IPR002048|IPR028846	Recoverin family|EF-hand domain|EF-hand domain|EF-hand domain|Recoverin family	GO:0005509|GO:0005509|GO:0005509|GO:0005509|GO:0005509
CCRYP_017001-RA	NA	B8BW17	NA	NA	NA	NA	NA	NA	NA	NA	NA
CCRYP_017001-RB	NA	NA	NA	NA	NA	NA	NA	NA	NA	NA	NA
CCRYP_017001-RC	NA	NA	NA	NA	NA	NA	NA	NA	NA	NA	NA
CCRYP_017001-RD	sp|P44931|TADA_HAEIN	B8C694	NA	NA	NA	NA	NA	NA	NA	NA	NA
CCRYP_017001-RE	NA	NA	NA	NA	NA	NA	SignalP-TM	TMhelix	NA	NA	NA
CCRYP_017002-RA	NA	NA	PF07690	PTHR23504|PTHR23504:SF31	NA	NA	NA	TMhelix	IPR011701	Major facilitator superfamily	GO:0005887|GO:0055085
CCRYP_017002-RB	NA	B8C5R9	PF07690	PTHR23504	NA	NA	SignalP-noTM	TMhelix	IPR011701	Major facilitator superfamily	GO:0005887|GO:0055085
CCRYP_017002-RC	NA	B8C5R9	PF07690	PTHR23504|PTHR23504:SF31	NA	NA	NA	TMhelix	IPR011701	Major facilitator superfamily	GO:0005887|GO:0055085
CCRYP_017002-RD	NA	B8C0G0	PF07690	PTHR23504:SF31|PTHR23504	NA	NA	NA	TMhelix	IPR011701	Major facilitator superfamily	GO:0005887|GO:0055085
CCRYP_017003-RA	sp|Q10D80|CCH11_ORYSJ	B8BX23	NA	NA	NA	NA	NA	NA	NA	NA	NA
CCRYP_017004-RA	NA	B8BX23	NA	NA	NA	NA	NA	NA	NA	NA	NA
CCRYP_017005-RA	NA	B8BXG9	NA	NA	NA	NA	NA	NA	NA	NA	NA
CCRYP_017006-RA	sp|Q66GQ5|RWA3_ARATH	B8C5R8	PF08240	PTHR43482	NA	SM00829	NA	NA	IPR020843|IPR013154	Polyketide synthase, enoylreductase domain|Alcohol dehydrogenase, N-terminal	GO:0016491|GO:0055114
CCRYP_017006-RB	sp|Q66GQ5|RWA3_ARATH	B8C5R8	PF00107|PF08240	PTHR43482	NA	SM00829	NA	NA	IPR013149|IPR020843|IPR013154	Alcohol dehydrogenase, C-terminal|Polyketide synthase, enoylreductase domain|Alcohol dehydrogenase, N-terminal	GO:0055114|GO:0016491|GO:0055114
CCRYP_017007-RA	NA	B8BXG0	NA	NA	NA	NA	NA	NA	NA	NA	NA
CCRYP_017008-RA	NA	B8LBV8	NA	NA	NA	NA	NA	NA	NA	NA	NA
CCRYP_017009-RA	NA	B7GD50	PF13359	NA	NA	NA	NA	TMhelix	IPR027806	Harbinger transposase-derived nuclease domain	NA
CCRYP_017010-RA	sp|Q10D80|CCH11_ORYSJ	B8BX23	NA	NA	NA	NA	NA	NA	NA	NA	NA
CCRYP_017011-RA	sp|Q5L289|PRSA_GEOKA	B8BXI0	NA	NA	NA	NA	NA	NA	NA	NA	NA
CCRYP_017012-RA	NA	B8BXG5	NA	PTHR20531	NA	NA	NA	NA	IPR039949	N-alpha-acetyltransferase 40	GO:0010485|GO:0043998
CCRYP_017013-RA	sp|Q5AP89|CWC21_CANAL	B8BXH8	NA	PTHR34823|PTHR34823	NA	NA	SignalP-noTM	NA	NA	NA	NA
CCRYP_017013-RB	NA	B8BXF8	PF01040	PTHR43009|PTHR43009:SF7	NA	NA	NA	TMhelix	IPR000537	UbiA prenyltransferase family	GO:0016021|GO:0016765
CCRYP_017014-RA	NA	B8C5R9	PF01068	PTHR45997:SF1|PTHR45997	NA	NA	NA	NA	IPR012310|IPR029710	DNA ligase, ATP-dependent, central|DNA ligase 4	GO:0003910|GO:0005524|GO:0006281|GO:0006310|GO:0003677|GO:0003910|GO:0005524|GO:0006281|GO:0051103
CCRYP_017015-RA	NA	B8BXI0	NA	NA	NA	NA	NA	TMhelix	NA	NA	NA
CCRYP_017016-RA	NA	NA	PF01753	NA	NA	NA	NA	NA	IPR002893	Zinc finger, MYND-type	NA
CCRYP_017017-RA	NA	NA	PF03248	PTHR10743	NA	NA	NA	TMhelix	IPR004932|IPR004932	Retrieval of early ER protein Rer1|Retrieval of early ER protein Rer1	GO:0016021|GO:0016021
CCRYP_017017-RB	NA	B8CA17	PF03248	PTHR10743:SF0|PTHR10743	NA	NA	NA	TMhelix	IPR004932|IPR004932	Retrieval of early ER protein Rer1|Retrieval of early ER protein Rer1	GO:0016021|GO:0016021
CCRYP_017017-RC	sp|Q9TXJ0|CMK1_CAEEL	B8CA28	PF03248	PTHR10743|PTHR10743:SF0	NA	NA	NA	TMhelix	IPR004932|IPR004932	Retrieval of early ER protein Rer1|Retrieval of early ER protein Rer1	GO:0016021|GO:0016021
CCRYP_017018-RA	NA	NA	NA	NA	NA	NA	NA	NA	NA	NA	NA
CCRYP_017019-RA	NA	B8CA26	NA	NA	NA	NA	SignalP-noTM	NA	NA	NA	NA
CCRYP_017020-RA	sp|O88509|DNM3B_MOUSE	B8CBQ5	NA	NA	NA	NA	NA	NA	NA	NA	NA
CCRYP_017021-RA	sp|Q9P7X8|RPA2_SCHPO	B8CA95	NA	NA	NA	NA	SignalP-noTM	NA	NA	NA	NA
CCRYP_017022-RA	NA	B8CA30	NA	NA	NA	NA	NA	NA	NA	NA	NA
CCRYP_017023-RA	sp|Q07KJ2|EFTU_RHOP5	B8CA96	PF17919	PTHR24559:SF290|PTHR24559	NA	NA	NA	NA	IPR041577	Reverse transcriptase/retrotransposon-derived protein, RNase H-like domain	NA
CCRYP_017024-RA	NA	B8CAI6	NA	NA	NA	NA	NA	NA	NA	NA	NA
CCRYP_017025-RA	sp|P04323|POL3_DROME	NA	PF02138|PF14844	PTHR13743	NA	SM01026	NA	NA	IPR000409|IPR000409|IPR023362	BEACH domain|BEACH domain|PH-BEACH domain	NA
CCRYP_017026-RA	NA	NA	NA	NA	NA	NA	NA	NA	NA	NA	NA
CCRYP_017027-RA	sp|Q07KJ2|EFTU_RHOP5	B8CA96	PF00300	PTHR11931|PTHR11931:SF0	NA	SM00855	NA	TMhelix	IPR013078|IPR005952|IPR013078	Histidine phosphatase superfamily, clade-1|Phosphoglycerate mutase 1|Histidine phosphatase superfamily, clade-1	GO:0004619|GO:0006096|GO:0016868
CCRYP_017028-RA	NA	NA	PF03357	PTHR10476:SF2|PTHR10476	NA	NA	NA	NA	IPR005024	Snf7 family	GO:0007034
CCRYP_017028-RB	NA	NA	PF03357	PTHR10476:SF2|PTHR10476	NA	NA	NA	NA	IPR005024	Snf7 family	GO:0007034
CCRYP_017029-RA	sp|Q9TXJ0|CMK1_CAEEL	B8CA28	PF00583	PTHR42919	NA	NA	NA	NA	IPR000182	GNAT domain	GO:0008080
CCRYP_017030-RA	sp|Q8GUG7|RH50_ARATH	B8CA32	PF08711	PTHR31140:SF60|PTHR31140|PTHR31140|PTHR31140:SF60	NA	NA	NA	NA	IPR017923	Transcription factor IIS, N-terminal	GO:0005634
CCRYP_017030-RB	NA	B8CA34	PF08711	PTHR31140:SF60|PTHR31140:SF60|PTHR31140|PTHR31140	NA	NA	NA	NA	IPR017923	Transcription factor IIS, N-terminal	GO:0005634
CCRYP_017031-RA	sp|P10978|POLX_TOBAC	B8CGE2	PF04178	PTHR23137|PTHR23137:SF31	NA	NA	NA	TMhelix	IPR011691|IPR007305	Vesicle transport protein SFT2|Vesicle transport protein, Got1/SFT2-like	GO:0016021|GO:0016192|GO:0016192
CCRYP_017031-RB	sp|Q10MJ1|CGEP_ORYSJ	B8CA25	PF04178	PTHR23137:SF31|PTHR23137	NA	NA	NA	TMhelix	IPR011691|IPR007305	Vesicle transport protein SFT2|Vesicle transport protein, Got1/SFT2-like	GO:0016021|GO:0016192|GO:0016192
CCRYP_017032-RA	sp|P35038|TRY4_ANOGA	B5YM65	NA	PTHR11426:SF224|PTHR11426	PR00622|PR00622	NA	NA	TMhelix	IPR000164|IPR000164|IPR000164	Histone H3/CENP-A|Histone H3/CENP-A|Histone H3/CENP-A	GO:0000786|GO:0003677|GO:0000786|GO:0003677|GO:0000786|GO:0003677
CCRYP_017032-RB	sp|P35038|TRY4_ANOGA	B5YP79	NA	NA	NA	NA	SignalP-noTM	TMhelix	NA	NA	NA
CCRYP_017033-RA	NA	B8C289	PF00125	PTHR11426|PTHR11426:SF211	PR00622|PR00622	SM00428	NA	NA	IPR000164|IPR000164|IPR000164|IPR000164|IPR007125	Histone H3/CENP-A|Histone H3/CENP-A|Histone H3/CENP-A|Histone H3/CENP-A|Histone H2A/H2B/H3	GO:0000786|GO:0003677|GO:0000786|GO:0003677|GO:0000786|GO:0003677|GO:0000786|GO:0003677|GO:0000786|GO:0003677
CCRYP_017033-RB	sp|O04350|TBCA_ARATH	B8CB92	PF00125	PTHR11426|PTHR11426:SF224	PR00622|PR00622|PR00622|PR00622|PR00622|PR00622|PR00622	SM00428	NA	NA	IPR000164|IPR000164|IPR000164|IPR000164|IPR000164|IPR000164|IPR000164|IPR007125|IPR000164|IPR000164	Histone H3/CENP-A|Histone H3/CENP-A|Histone H3/CENP-A|Histone H3/CENP-A|Histone H3/CENP-A|Histone H3/CENP-A|Histone H3/CENP-A|Histone H2A/H2B/H3|Histone H3/CENP-A|Histone H3/CENP-A	GO:0000786|GO:0003677|GO:0000786|GO:0003677|GO:0000786|GO:0003677|GO:0000786|GO:0003677|GO:0000786|GO:0003677|GO:0000786|GO:0003677|GO:0000786|GO:0003677|GO:0000786|GO:0003677|GO:0000786|GO:0003677|GO:0000786|GO:0003677
CCRYP_017034-RA	sp|Q1XDQ6|IF3C_PYRYE	B7FWG9	PF00078	PTHR24559:SF300|PTHR24559	NA	NA	NA	NA	IPR000477	Reverse transcriptase domain	NA
CCRYP_017035-RA	NA	B8CA35	PF02301|PF02301	PTHR11842:SF11|PTHR11842	NA	NA	NA	NA	IPR027097|IPR003511|IPR003511	Mitotic spindle checkpoint protein Mad2|HORMA domain|HORMA domain	GO:0007094
CCRYP_017035-RB	NA	B8CA21	PF02301	PTHR11842|PTHR11842:SF11	NA	NA	NA	NA	IPR027097|IPR003511	Mitotic spindle checkpoint protein Mad2|HORMA domain	GO:0007094
CCRYP_017035-RC	sp|Q9ESG8|ZDH16_MOUSE	B7FWP9	PF02301	PTHR11842:SF11|PTHR11842	NA	NA	NA	NA	IPR003511|IPR027097	HORMA domain|Mitotic spindle checkpoint protein Mad2	GO:0007094
CCRYP_017035-RD	sp|Q9P0G3|KLK14_HUMAN	B5YM65	PF02301	PTHR11842:SF11|PTHR11842	NA	NA	NA	NA	IPR027097|IPR003511	Mitotic spindle checkpoint protein Mad2|HORMA domain	GO:0007094
CCRYP_017036-RA	NA	W4FF07	PF00400|PF00400	PTHR22842:SF3|PTHR22842	NA	SM00320|SM00320|SM00320|SM00320	NA	NA	IPR001680|IPR001680|IPR001680|IPR001680|IPR001680|IPR001680	WD40 repeat|WD40 repeat|WD40 repeat|WD40 repeat|WD40 repeat|WD40 repeat	GO:0005515|GO:0005515|GO:0005515|GO:0005515|GO:0005515|GO:0005515
CCRYP_017037-RA	NA	B8CA17	PF00069	PTHR45832	NA	SM00220	NA	NA	IPR000719|IPR000719	Protein kinase domain|Protein kinase domain	GO:0004672|GO:0005524|GO:0006468|GO:0004672|GO:0005524|GO:0006468
CCRYP_017038-RA	NA	NA	PF01592	PTHR10093|PTHR10093:SF17	NA	NA	NA	NA	IPR002871|IPR002871	NIF system FeS cluster assembly, NifU, N-terminal|NIF system FeS cluster assembly, NifU, N-terminal	GO:0005506|GO:0016226|GO:0051536|GO:0005506|GO:0016226|GO:0051536
CCRYP_017038-RB	NA	NA	PF01592	PTHR10093:SF17|PTHR10093	NA	NA	NA	NA	IPR002871|IPR002871	NIF system FeS cluster assembly, NifU, N-terminal|NIF system FeS cluster assembly, NifU, N-terminal	GO:0005506|GO:0016226|GO:0051536|GO:0005506|GO:0016226|GO:0051536
CCRYP_017039-RA	sp|P56292|EFTU_CHLVU	B8CA96	NA	PTHR31194|PTHR31194:SF1|PTHR31194:SF1|PTHR31194	NA	SM00380	NA	NA	IPR001471	AP2/ERF domain	GO:0003700|GO:0006355
CCRYP_017040-RA	NA	NA	NA	NA	NA	NA	NA	TMhelix	NA	NA	NA
CCRYP_017041-RA	NA	NA	PF00400|PF00400|PF00400|PF00400|PF00400|PF00400	PTHR44129:SF1|PTHR44129	PR00320|PR00320|PR00320	SM00320|SM00320|SM00320|SM00320|SM00320|SM00320|SM00320	NA	NA	IPR020472|IPR020472|IPR020472|IPR001680|IPR001680|IPR001680|IPR001680|IPR001680|IPR001680|IPR001680|IPR001680|IPR001680|IPR001680|IPR001680|IPR001680|IPR001680	G-protein beta WD-40 repeat|G-protein beta WD-40 repeat|G-protein beta WD-40 repeat|WD40 repeat|WD40 repeat|WD40 repeat|WD40 repeat|WD40 repeat|WD40 repeat|WD40 repeat|WD40 repeat|WD40 repeat|WD40 repeat|WD40 repeat|WD40 repeat|WD40 repeat	GO:0005515|GO:0005515|GO:0005515|GO:0005515|GO:0005515|GO:0005515|GO:0005515|GO:0005515|GO:0005515|GO:0005515|GO:0005515|GO:0005515|GO:0005515
CCRYP_017042-RA	sp|P35038|TRY4_ANOGA	B5YM65	NA	PTHR47160	NA	NA	NA	NA	NA	NA	NA
CCRYP_017043-RA	NA	B8CB91	PF02493|PF02493|PF02493|PF02493|PF02493|PF02493|PF02493|PF02493|PF02493|PF02493|PF02493|PF02493|PF02493|PF02493|PF02493	PTHR43215|PTHR43215|PTHR43215|PTHR43215|PTHR43215:SF8|PTHR43215:SF8|PTHR43215:SF8|PTHR43215:SF8	NA	SM00698|SM00698|SM00698|SM00698|SM00698|SM00698|SM00698|SM00698|SM00698|SM00698|SM00698|SM00698|SM00698|SM00698|SM00698	NA	NA	IPR003409|IPR003409|IPR003409|IPR003409|IPR003409|IPR003409|IPR003409|IPR003409|IPR003409|IPR003409|IPR003409|IPR003409|IPR003409|IPR003409|IPR003409|IPR003409|IPR003409|IPR003409|IPR003409|IPR003409|IPR003409|IPR003409|IPR003409|IPR003409|IPR003409|IPR003409|IPR003409|IPR003409|IPR003409|IPR003409	MORN motif|MORN motif|MORN motif|MORN motif|MORN motif|MORN motif|MORN motif|MORN motif|MORN motif|MORN motif|MORN motif|MORN motif|MORN motif|MORN motif|MORN motif|MORN motif|MORN motif|MORN motif|MORN motif|MORN motif|MORN motif|MORN motif|MORN motif|MORN motif|MORN motif|MORN motif|MORN motif|MORN motif|MORN motif|MORN motif	NA
CCRYP_017044-RA	NA	NA	NA	NA	NA	NA	NA	NA	NA	NA	NA
CCRYP_017045-RA	NA	B8C8X0	PF01758	PTHR10361:SF59|PTHR10361	NA	NA	NA	TMhelix	IPR004710|IPR002657	Bile acid:sodium symporter|Bile acid:sodium symporter/arsenical resistance protein Acr3	GO:0016020
CCRYP_017046-RA	NA	NA	NA	NA	NA	NA	NA	NA	NA	NA	NA
CCRYP_017046-RB	NA	NA	NA	NA	NA	NA	NA	NA	NA	NA	NA
CCRYP_017046-RC	sp|P49349|FPPS_KLULA	B8CD36	NA	NA	NA	NA	NA	NA	NA	NA	NA
CCRYP_017046-RD	sp|Q8K194|SNR27_MOUSE	B8CB98	NA	NA	NA	NA	NA	NA	NA	NA	NA
CCRYP_017046-RE	NA	B8BRN8	NA	NA	NA	NA	NA	NA	NA	NA	NA
CCRYP_017046-RF	sp|O05218|YWRD_BACSU	B8LBK2	NA	NA	NA	NA	NA	NA	NA	NA	NA
CCRYP_017046-RG	sp|O05218|YWRD_BACSU	B8LBK2	NA	NA	NA	NA	NA	NA	NA	NA	NA
CCRYP_017046-RH	sp|O77404|TYPX_TRYBB	B8CBD9	NA	NA	NA	NA	NA	NA	NA	NA	NA
CCRYP_017046-RI	sp|F4JNX3|CMKMT_ARATH	B8CBC7	NA	NA	NA	NA	NA	NA	NA	NA	NA
CCRYP_017046-RJ	sp|O77404|TYPX_TRYBB	B8CBD9	NA	NA	NA	NA	NA	NA	NA	NA	NA
CCRYP_017046-RK	sp|O81916|YC22_ARATH	D7FL44	NA	NA	NA	NA	NA	NA	NA	NA	NA
CCRYP_017047-RA	sp|P35038|TRY4_ANOGA	B5YM65	NA	NA	NA	NA	NA	NA	NA	NA	NA
CCRYP_017048-RA	NA	B8CCJ5	PF00153|PF00153|PF00153	PTHR45760|PTHR45760:SF2	NA	NA	NA	NA	IPR018108|IPR018108|IPR018108	Mitochondrial substrate/solute carrier|Mitochondrial substrate/solute carrier|Mitochondrial substrate/solute carrier	NA
CCRYP_017049-RA	NA	NA	NA	NA	NA	NA	NA	TMhelix	NA	NA	NA
CCRYP_017050-RA	sp|Q91WC7|NPAL2_MOUSE	A0A024FYW3	PF08155|PF06858|PF17835	PTHR45759:SF1|PTHR45759	PR00326|PR00326|PR00326	NA	NA	NA	IPR012973|IPR006073|IPR006073|IPR006073|IPR010674|IPR024926|IPR041623	NOG, C-terminal|GTP binding domain|GTP binding domain|GTP binding domain|Nucleolar GTP-binding protein 1, Rossman-fold domain|Nucleolar GTP-binding protein 1|NOG1, N-terminal helical domain	GO:0005525|GO:0005525|GO:0005525|GO:0005525|GO:0005730
CCRYP_017051-RA	NA	NA	PF12263	PTHR34548|PTHR34548:SF2	NA	NA	NA	TMhelix	IPR022051|IPR022051	Protein of unknown function DUF3611|Protein of unknown function DUF3611	NA
CCRYP_017052-RA	NA	NA	PF00856|PF00856	PTHR12350:SF19|PTHR12350:SF19|PTHR12350|PTHR12350	NA	SM00508|SM00508	NA	NA	IPR003616|IPR003616|IPR001214|IPR001214	Post-SET domain|Post-SET domain|SET domain|SET domain	GO:0005515|GO:0005515
CCRYP_017053-RA	sp|Q0WVK7|PPR12_ARATH	B8CCM8	NA	NA	NA	NA	NA	NA	NA	NA	NA
CCRYP_017054-RA	NA	B8CD63	NA	NA	NA	NA	NA	NA	NA	NA	NA
CCRYP_017055-RA	sp|Q660I8|MNMA_BORBP	B8CCP6	NA	NA	NA	NA	NA	NA	NA	NA	NA
CCRYP_017055-RB	NA	NA	NA	NA	NA	NA	NA	NA	NA	NA	NA
CCRYP_017055-RC	NA	B8CC00	NA	NA	NA	NA	NA	NA	NA	NA	NA
CCRYP_017055-RD	NA	B8CCJ5	NA	NA	NA	NA	NA	NA	NA	NA	NA
CCRYP_017056-RA	NA	B8CCJ3	NA	NA	NA	NA	NA	NA	NA	NA	NA
CCRYP_017057-RA	sp|Q5R4G2|PA1B2_PONAB	B8CCJ4	PF17919	PTHR24559|PTHR24559:SF290	NA	NA	NA	NA	IPR041577	Reverse transcriptase/retrotransposon-derived protein, RNase H-like domain	NA
CCRYP_017058-RA	sp|Q9M2F1|RS272_ARATH	B8CCJ1	NA	NA	NA	NA	NA	NA	NA	NA	NA
CCRYP_017059-RA	NA	NA	PF17921	PTHR24559:SF275|PTHR24559	NA	NA	NA	NA	IPR041588	Integrase zinc-binding domain	NA
CCRYP_017060-RA	NA	B8CCJ5	NA	NA	NA	NA	NA	NA	NA	NA	NA
CCRYP_017061-RA	NA	B8CCI9	PF00650|PF00595	PTHR46277|PTHR46277:SF3	NA	NA	NA	NA	IPR001251|IPR001478	CRAL-TRIO lipid binding domain|PDZ domain	GO:0005515
CCRYP_017062-RA	sp|D0MVS1|KEX1_PHYIT	B8BRC2	NA	NA	NA	NA	NA	NA	NA	NA	NA
CCRYP_017063-RA	sp|Q6DFQ2|NCBP3_XENTR	B8CCJ0	NA	NA	NA	NA	NA	NA	NA	NA	NA
CCRYP_017064-RA	NA	B8CCH4	NA	NA	NA	NA	SignalP-noTM	NA	NA	NA	NA
CCRYP_017065-RA	sp|Q0P594|PP2AB_BOVIN	B8BRD3	PF07727	NA	NA	NA	NA	NA	IPR013103	Reverse transcriptase, RNA-dependent DNA polymerase	NA
CCRYP_017066-RA	sp|Q0E3L5|UREF_ORYSJ	B8BRD4	NA	NA	NA	NA	NA	NA	NA	NA	NA
CCRYP_017067-RA	NA	B8CAL5	NA	NA	NA	NA	NA	NA	NA	NA	NA
CCRYP_017068-RA	sp|Q32L22|RPAC1_BOVIN	B8CCH8	NA	NA	NA	NA	NA	TMhelix	NA	NA	NA
CCRYP_017068-RB	NA	B8CCI2	NA	NA	NA	NA	SignalP-noTM	NA	NA	NA	NA
CCRYP_017068-RC	sp|Q8YQX9|TIG_NOSS1	B8CCH5	NA	NA	NA	NA	NA	TMhelix	NA	NA	NA
CCRYP_017069-RA	NA	B8CCI3	NA	PTHR46662|PTHR46662|PTHR46662|PTHR46662:SF10|PTHR46662:SF10|PTHR46662:SF10	NA	NA	NA	NA	NA	NA	NA
CCRYP_017069-RB	NA	B8CCI3	NA	PTHR46662|PTHR46662|PTHR46662:SF10|PTHR46662:SF10|PTHR46662:SF10|PTHR46662	NA	NA	NA	NA	NA	NA	NA
CCRYP_017070-RA	NA	B8CCI2	PF13855	PTHR46662:SF10|PTHR46662:SF10|PTHR46662:SF10|PTHR46662|PTHR46662|PTHR46662	NA	NA	NA	NA	IPR001611	Leucine-rich repeat	GO:0005515
CCRYP_017071-RA	sp|Q0P594|PP2AB_BOVIN	B8BRD3	NA	NA	NA	NA	SignalP-noTM	NA	NA	NA	NA
CCRYP_017072-RA	NA	B8CCI1	PF02536|PF02536	PTHR13068|PTHR13068:SF78|PTHR13068:SF78|PTHR13068	NA	SM00733|SM00733|SM00733|SM00733|SM00733|SM00733	NA	NA	IPR003690|IPR003690|IPR003690|IPR003690|IPR003690|IPR003690|IPR003690|IPR003690	Transcription termination factor, mitochondrial/chloroplastic|Transcription termination factor, mitochondrial/chloroplastic|Transcription termination factor, mitochondrial/chloroplastic|Transcription termination factor, mitochondrial/chloroplastic|Transcription termination factor, mitochondrial/chloroplastic|Transcription termination factor, mitochondrial/chloroplastic|Transcription termination factor, mitochondrial/chloroplastic|Transcription termination factor, mitochondrial/chloroplastic	GO:0003690|GO:0006355|GO:0003690|GO:0006355|GO:0003690|GO:0006355|GO:0003690|GO:0006355|GO:0003690|GO:0006355|GO:0003690|GO:0006355|GO:0003690|GO:0006355|GO:0003690|GO:0006355
CCRYP_017072-RB	NA	B8CCI8	PF02536|PF02536	PTHR13068	NA	SM00733|SM00733|SM00733|SM00733|SM00733|SM00733	SignalP-noTM	TMhelix	IPR003690|IPR003690|IPR003690|IPR003690|IPR003690|IPR003690|IPR003690|IPR003690	Transcription termination factor, mitochondrial/chloroplastic|Transcription termination factor, mitochondrial/chloroplastic|Transcription termination factor, mitochondrial/chloroplastic|Transcription termination factor, mitochondrial/chloroplastic|Transcription termination factor, mitochondrial/chloroplastic|Transcription termination factor, mitochondrial/chloroplastic|Transcription termination factor, mitochondrial/chloroplastic|Transcription termination factor, mitochondrial/chloroplastic	GO:0003690|GO:0006355|GO:0003690|GO:0006355|GO:0003690|GO:0006355|GO:0003690|GO:0006355|GO:0003690|GO:0006355|GO:0003690|GO:0006355|GO:0003690|GO:0006355|GO:0003690|GO:0006355
CCRYP_017072-RC	sp|Q55669|CTPA_SYNY3	B5Y3E3	PF02536|PF02536	PTHR13068|PTHR13068	NA	SM00733|SM00733|SM00733|SM00733|SM00733|SM00733	NA	NA	IPR003690|IPR003690|IPR003690|IPR003690|IPR003690|IPR003690|IPR003690|IPR003690	Transcription termination factor, mitochondrial/chloroplastic|Transcription termination factor, mitochondrial/chloroplastic|Transcription termination factor, mitochondrial/chloroplastic|Transcription termination factor, mitochondrial/chloroplastic|Transcription termination factor, mitochondrial/chloroplastic|Transcription termination factor, mitochondrial/chloroplastic|Transcription termination factor, mitochondrial/chloroplastic|Transcription termination factor, mitochondrial/chloroplastic	GO:0003690|GO:0006355|GO:0003690|GO:0006355|GO:0003690|GO:0006355|GO:0003690|GO:0006355|GO:0003690|GO:0006355|GO:0003690|GO:0006355|GO:0003690|GO:0006355|GO:0003690|GO:0006355
CCRYP_017073-RA	NA	B8CAL5	PF00211	PTHR11920|PTHR11920:SF467	NA	SM00044	NA	NA	IPR001054|IPR001054	Adenylyl cyclase class-3/4/guanylyl cyclase|Adenylyl cyclase class-3/4/guanylyl cyclase	GO:0009190|GO:0016849|GO:0035556|GO:0009190|GO:0016849|GO:0035556
CCRYP_017074-RA	sp|Q711G3|IAH1_RAT	B5Y4J5	NA	NA	NA	NA	NA	NA	NA	NA	NA
CCRYP_017074-RB	sp|Q55GE2|ODC_DICDI	A0A383VWC4	NA	NA	NA	NA	NA	NA	NA	NA	NA
CCRYP_017074-RC	NA	B8CFB1	NA	NA	NA	NA	NA	NA	NA	NA	NA
CCRYP_017075-RA	sp|Q8VZE7|RAP_ARATH	B8CD14	PF17919	PTHR24559:SF300|PTHR24559	NA	NA	NA	NA	IPR041577	Reverse transcriptase/retrotransposon-derived protein, RNase H-like domain	NA
CCRYP_017075-RB	sp|Q9FIJ2|NDUA2_ARATH	B8CFB2	PF17919	PTHR24559:SF300|PTHR24559	NA	NA	NA	NA	IPR041577	Reverse transcriptase/retrotransposon-derived protein, RNase H-like domain	NA
CCRYP_017076-RA	sp|Q8GYX8|DNJ10_ARATH	B8CFB0	NA	NA	NA	NA	NA	NA	NA	NA	NA
CCRYP_017076-RB	sp|Q8GYX8|DNJ10_ARATH	B8CFB0	NA	NA	NA	NA	NA	NA	NA	NA	NA
CCRYP_017077-RA	sp|Q7PC88|AB31G_ARATH	B8CFB5	NA	NA	NA	NA	NA	NA	NA	NA	NA
CCRYP_017078-RA	sp|Q0JEQ2|APX3_ORYSJ	B8CFA9	NA	NA	NA	NA	NA	NA	NA	NA	NA
CCRYP_017079-RA	sp|Q40593|VDE_TOBAC	B8CFB6	NA	NA	NA	NA	NA	NA	NA	NA	NA
CCRYP_017080-RA	sp|Q9SL49|AKB9B_ARATH	A0A1Y1IPG2	NA	NA	NA	NA	NA	NA	NA	NA	NA
CCRYP_017080-RB	sp|Q7PC88|AB31G_ARATH	B8CFB5	NA	NA	NA	NA	NA	NA	NA	NA	NA
CCRYP_017081-RA	sp|V5YMB3|DAPB3_PSEMX	B8LC05	NA	NA	NA	NA	NA	NA	NA	NA	NA
CCRYP_017082-RA	NA	B5YNM0	PF17917	PTHR24559|PTHR24559:SF258	NA	NA	NA	NA	IPR041373	Reverse transcriptase, RNase H-like domain	NA
CCRYP_017083-RA	sp|Q5Z9S8|AB42G_ORYSJ	B8CFB5	NA	NA	NA	NA	NA	NA	NA	NA	NA
CCRYP_017084-RA	sp|Q10359|GMH3_SCHPO	B8LDR9	NA	NA	NA	NA	NA	NA	NA	NA	NA
CCRYP_017085-RA	sp|A3BXL8|AB53G_ORYSJ	B8CFB5	PF08811|PF08811	PTHR43737	NA	NA	SignalP-noTM	NA	IPR014917|IPR014917	Protein of unknown function DUF1800|Protein of unknown function DUF1800	NA
CCRYP_017086-RA	NA	NA	PF00202	PTHR11986|PTHR11986:SF113	NA	NA	SignalP-noTM	NA	IPR005814	Aminotransferase class-III	GO:0008483|GO:0030170
CCRYP_017086-RB	NA	NA	PF00202	PTHR11986:SF79|PTHR11986	NA	NA	NA	NA	IPR005814	Aminotransferase class-III	GO:0008483|GO:0030170
CCRYP_017086-RC	sp|P32897|TIM23_YEAST	B7FZB5	PF00202	PTHR11986:SF79|PTHR11986	NA	NA	SignalP-noTM	NA	IPR005814	Aminotransferase class-III	GO:0008483|GO:0030170
CCRYP_017086-RD	sp|A1Z9A2|U587_DROME	B7FZA3	PF00202	PTHR11986:SF79|PTHR11986	NA	NA	NA	NA	IPR005814	Aminotransferase class-III	GO:0008483|GO:0030170
CCRYP_017087-RA	sp|Q55C16|UBA1_DICDI	B8BYU7	PF14825	PTHR28617	NA	NA	NA	NA	IPR029147|IPR029147	Cilia- and flagella-associated protein 77|Cilia- and flagella-associated protein 77	NA
CCRYP_017088-RA	sp|O57734|ALAXL_PYRHO	B8CFA3	PF00085	PTHR10438|PTHR10438:SF398	NA	NA	SignalP-noTM	NA	IPR013766	Thioredoxin domain	GO:0045454
CCRYP_017089-RA	sp|Q9UR07|TF211_SCHPO	A0A225VI97	PF10294|PF10294	PTHR14614:SF113|PTHR14614	NA	NA	NA	TMhelix	IPR019410|IPR019410	Lysine methyltransferase|Lysine methyltransferase	NA
CCRYP_017090-RA	NA	B8CFA0	NA	NA	NA	NA	NA	NA	NA	NA	NA
CCRYP_017091-RA	sp|Q55C16|UBA1_DICDI	B8BYU7	PF01138	PTHR11953:SF2|PTHR11953	NA	NA	NA	NA	IPR001247	Exoribonuclease, phosphorolytic domain 1	NA
CCRYP_017092-RA	NA	NA	PF01740|PF00916	PTHR43310|PTHR43310:SF1	NA	NA	NA	TMhelix	IPR002645|IPR011547	STAS domain|SLC26A/SulP transporter domain	GO:0008272|GO:0015116|GO:0016021
CCRYP_017092-RB	NA	B5YNM0	PF00916|PF01740	PTHR43310:SF1|PTHR43310	NA	NA	NA	TMhelix	IPR011547|IPR002645	SLC26A/SulP transporter domain|STAS domain	GO:0008272|GO:0015116|GO:0016021
CCRYP_017093-RA	sp|P32897|TIM23_YEAST	B7FZB5	PF00149	PTHR11575:SF22|PTHR11575	NA	NA	SignalP-noTM	NA	IPR014485|IPR004843|IPR006179	Predicted phosphoesterase, C1039.02 type|Calcineurin-like phosphoesterase domain, ApaH type|5'-Nucleotidase/apyrase	GO:0016787|GO:0009166|GO:0016787
CCRYP_017094-RA	sp|Q55C16|UBA1_DICDI	B8BYU7	NA	NA	NA	NA	NA	NA	NA	NA	NA
CCRYP_017095-RA	sp|P10401|POLY_DROME	A0A225W6Q0	NA	NA	NA	NA	NA	TMhelix	NA	NA	NA
CCRYP_017096-RA	sp|O97508|THIO_HORSE	B7FP57	PF01656	PTHR43384:SF1|PTHR43384	NA	NA	NA	NA	IPR002586	CobQ/CobB/MinD/ParA nucleotide binding domain	NA
CCRYP_017097-RA	sp|P22335|HSF24_SOLPE	B8BWZ1	PF17171|PF17172	PTHR12289|PTHR12289:SF35	NA	NA	NA	TMhelix	IPR033468|IPR012336	Metaxin, glutathione S-transferase domain|Thioredoxin-like fold	NA
CCRYP_017098-RA	NA	B8C2A5	PF03476|PF03473	PTHR14237:SF30|PTHR14237	NA	NA	NA	TMhelix	IPR005303|IPR005302	MOSC, N-terminal beta barrel|Molybdenum cofactor sulfurase, C-terminal	GO:0003824|GO:0030151|GO:0030170
CCRYP_017098-RB	NA	NA	NA	NA	NA	NA	NA	NA	NA	NA	NA
CCRYP_017099-RA	NA	A0A1X7V5K4	NA	NA	NA	NA	NA	NA	NA	NA	NA
