## Supplementary material for "Improved Reference Genome for *Cyclotella Cryptica* CCMP332, a Model for Cell Wall Morphogenesis, Salinity Adaptation, and Lipid Production in Diatoms (Bacillariophyta)": FileS1-supplemental-tables.xlsx (part 5 of 5)

### Sheet: Table S4. Protein annotation. (continued)
Table S4. Protein annotations for C. cryptica CCMP332 using BLASTP and InterProScan.
CCRYP_017100-RA	NA	NA	PF04406	PTHR10848|PTHR10848:SF4	PR01550|PR01550|PR01550|PR01550|PR01550|PR01550|PR01552|PR01552|PR01552|PR01552|PR01552	NA	NA	NA	IPR002815|IPR002815|IPR002815|IPR002815|IPR002815|IPR002815|IPR002815|IPR013049|IPR004085|IPR004085|IPR004085|IPR004085|IPR004085	Spo11/DNA topoisomerase VI subunit A|Spo11/DNA topoisomerase VI subunit A|Spo11/DNA topoisomerase VI subunit A|Spo11/DNA topoisomerase VI subunit A|Spo11/DNA topoisomerase VI subunit A|Spo11/DNA topoisomerase VI subunit A|Spo11/DNA topoisomerase VI subunit A|Spo11/DNA topoisomerase VI, subunit A, N-terminal|DNA topoisomerase VI, subunit A|DNA topoisomerase VI, subunit A|DNA topoisomerase VI, subunit A|DNA topoisomerase VI, subunit A|DNA topoisomerase VI, subunit A	GO:0003677|GO:0005694|GO:0016889|GO:0003677|GO:0005694|GO:0016889|GO:0003677|GO:0005694|GO:0016889|GO:0003677|GO:0005694|GO:0016889|GO:0003677|GO:0005694|GO:0016889|GO:0003677|GO:0005694|GO:0016889|GO:0003677|GO:0005694|GO:0016889|GO:0003677|GO:0003824|GO:0005524|GO:0005694|GO:0006259|GO:0003677|GO:0003918|GO:0005694|GO:0006265|GO:0003677|GO:0003918|GO:0005694|GO:0006265|GO:0003677|GO:0003918|GO:0005694|GO:0006265|GO:0003677|GO:0003918|GO:0005694|GO:0006265|GO:0003677|GO:0003918|GO:0005694|GO:0006265
CCRYP_017100-RB	NA	B8C1T2	PF04406	PTHR10848|PTHR10848:SF4	PR01552|PR01552|PR01552|PR01550|PR01550|PR01550|PR01550	NA	NA	NA	IPR004085|IPR004085|IPR004085|IPR002815|IPR002815|IPR002815|IPR002815|IPR002815|IPR013049	DNA topoisomerase VI, subunit A|DNA topoisomerase VI, subunit A|DNA topoisomerase VI, subunit A|Spo11/DNA topoisomerase VI subunit A|Spo11/DNA topoisomerase VI subunit A|Spo11/DNA topoisomerase VI subunit A|Spo11/DNA topoisomerase VI subunit A|Spo11/DNA topoisomerase VI subunit A|Spo11/DNA topoisomerase VI, subunit A, N-terminal	GO:0003677|GO:0003918|GO:0005694|GO:0006265|GO:0003677|GO:0003918|GO:0005694|GO:0006265|GO:0003677|GO:0003918|GO:0005694|GO:0006265|GO:0003677|GO:0005694|GO:0016889|GO:0003677|GO:0005694|GO:0016889|GO:0003677|GO:0005694|GO:0016889|GO:0003677|GO:0005694|GO:0016889|GO:0003677|GO:0005694|GO:0016889|GO:0003677|GO:0003824|GO:0005524|GO:0005694|GO:0006259
CCRYP_017100-RC	NA	NA	PF04406	PTHR10848:SF4|PTHR10848	PR01552|PR01552|PR01552|PR01552|PR01552|PR01550|PR01550|PR01550|PR01550|PR01550|PR01550	NA	NA	NA	IPR013049|IPR004085|IPR004085|IPR004085|IPR004085|IPR004085|IPR002815|IPR002815|IPR002815|IPR002815|IPR002815|IPR002815|IPR002815	Spo11/DNA topoisomerase VI, subunit A, N-terminal|DNA topoisomerase VI, subunit A|DNA topoisomerase VI, subunit A|DNA topoisomerase VI, subunit A|DNA topoisomerase VI, subunit A|DNA topoisomerase VI, subunit A|Spo11/DNA topoisomerase VI subunit A|Spo11/DNA topoisomerase VI subunit A|Spo11/DNA topoisomerase VI subunit A|Spo11/DNA topoisomerase VI subunit A|Spo11/DNA topoisomerase VI subunit A|Spo11/DNA topoisomerase VI subunit A|Spo11/DNA topoisomerase VI subunit A	GO:0003677|GO:0003824|GO:0005524|GO:0005694|GO:0006259|GO:0003677|GO:0003918|GO:0005694|GO:0006265|GO:0003677|GO:0003918|GO:0005694|GO:0006265|GO:0003677|GO:0003918|GO:0005694|GO:0006265|GO:0003677|GO:0003918|GO:0005694|GO:0006265|GO:0003677|GO:0003918|GO:0005694|GO:0006265|GO:0003677|GO:0005694|GO:0016889|GO:0003677|GO:0005694|GO:0016889|GO:0003677|GO:0005694|GO:0016889|GO:0003677|GO:0005694|GO:0016889|GO:0003677|GO:0005694|GO:0016889|GO:0003677|GO:0005694|GO:0016889|GO:0003677|GO:0005694|GO:0016889
CCRYP_017101-RA	sp|Q0C3G9|CRCB_HYPNA	B8BWY2	PF13844|PF13844|PF13844	PTHR44998|PTHR44998	NA	NA	SignalP-noTM	NA	IPR029489|IPR029489|IPR029489	O-GlcNAc transferase, C-terminal|O-GlcNAc transferase, C-terminal|O-GlcNAc transferase, C-terminal	NA
CCRYP_017102-RA	NA	NA	NA	PTHR13018|PTHR13018:SF83	NA	NA	NA	TMhelix	NA	NA	NA
CCRYP_017102-RB	sp|Q58549|ADPP_METJA	B8C2B3	NA	PTHR13018:SF83|PTHR13018	NA	NA	NA	TMhelix	NA	NA	NA
CCRYP_017102-RC	NA	B8C2B3	NA	NA	NA	NA	NA	TMhelix	NA	NA	NA
CCRYP_017102-RD	sp|Q9LN20|P4H3_ARATH	B8C0B0	NA	PTHR13018:SF83|PTHR13018	NA	NA	NA	TMhelix	NA	NA	NA
CCRYP_017103-RA	NA	NA	NA	NA	NA	NA	NA	NA	NA	NA	NA
CCRYP_017104-RA	NA	A0A1X7TL46	NA	PTHR45964:SF5|PTHR45964	NA	NA	SignalP-noTM	NA	NA	NA	NA
CCRYP_017105-RA	NA	B8C0B1	PF00137	PTHR10263|PTHR10263:SF46	NA	NA	SignalP-TM	TMhelix	IPR002379	V-ATPase proteolipid subunit C-like domain	GO:0015078|GO:0033177|GO:1902600
CCRYP_017106-RA	NA	NA	NA	NA	NA	NA	NA	NA	NA	NA	NA
CCRYP_017107-RA	NA	B8C1T2	PF01493|PF01645|PF00310|PF04898	PTHR11938|PTHR11938:SF1	NA	NA	NA	NA	IPR002489|IPR002932|IPR017932|IPR006982	Glutamate synthase, alpha subunit, C-terminal|Glutamate synthase domain|Glutamine amidotransferase type 2 domain|Glutamate synthase, central-N	GO:0016491|GO:0055114|GO:0006537|GO:0015930|GO:0016638|GO:0055114|GO:0006807|GO:0015930|GO:0055114
CCRYP_017107-RB	NA	B8C1T2	PF04898|PF01645|PF00310|PF01493	PTHR11938:SF1|PTHR11938	NA	NA	NA	NA	IPR006982|IPR002932|IPR017932|IPR002489	Glutamate synthase, central-N|Glutamate synthase domain|Glutamine amidotransferase type 2 domain|Glutamate synthase, alpha subunit, C-terminal	GO:0006807|GO:0015930|GO:0055114|GO:0006537|GO:0015930|GO:0016638|GO:0055114|GO:0016491|GO:0055114
CCRYP_017108-RA	NA	A0A0G4ERW9	PF00348	PTHR12001|PTHR12001:SF44	NA	NA	NA	NA	IPR000092	Polyprenyl synthetase	GO:0008299
CCRYP_017109-RA	NA	NA	PF10294	PTHR14614:SF98|PTHR14614	NA	NA	NA	NA	IPR019410	Lysine methyltransferase	NA
CCRYP_017110-RA	sp|Q99315|YG31B_YEAST	G0W7Q7	PF06273	PTHR32091	NA	NA	NA	NA	IPR010433|IPR010433	Plant specific eukaryotic initiation factor 4B|Plant specific eukaryotic initiation factor 4B	GO:0003743|GO:0003743
CCRYP_017111-RA	NA	B8BWZ0	PF13460	PTHR12126|PTHR12126:SF11	NA	NA	SignalP-noTM	NA	IPR016040	NAD(P)-binding domain	NA
CCRYP_017112-RA	NA	NA	NA	NA	NA	NA	NA	NA	NA	NA	NA
CCRYP_017113-RA	NA	NA	NA	NA	NA	NA	NA	NA	NA	NA	NA
CCRYP_017114-RA	NA	NA	NA	NA	NA	NA	NA	NA	NA	NA	NA
CCRYP_017115-RA	sp|Q86CZ2|DHKK_DICDI	B7FUD4	PF17919	PTHR24559:SF290|PTHR24559	NA	NA	NA	NA	IPR041577	Reverse transcriptase/retrotransposon-derived protein, RNase H-like domain	NA
CCRYP_017116-RA	NA	B8C784	PF13359	PTHR22930:SF116|PTHR22930	NA	NA	NA	NA	IPR027806	Harbinger transposase-derived nuclease domain	NA
CCRYP_017117-RA	NA	B8CFV2	PF17034	PTHR16453|PTHR16453:SF9|PTHR16453:SF9|PTHR16453	NA	SM00320|SM00320|SM00320	NA	NA	IPR037593|IPR001680|IPR001680|IPR001680|IPR031488|IPR037593	MIOS/Sea4|WD40 repeat|WD40 repeat|WD40 repeat|WD repeat protein mio, zinc-ribbon like domain|MIOS/Sea4	GO:0005515|GO:0005515|GO:0005515
CCRYP_017117-RB	NA	B8C784	PF17034	PTHR16453|PTHR16453:SF9	NA	NA	NA	NA	IPR031488|IPR037593	WD repeat protein mio, zinc-ribbon like domain|MIOS/Sea4	NA
CCRYP_017117-RC	NA	B8BW17	PF13639	PTHR46563	NA	SM00184	NA	NA	IPR001841|IPR001841	Zinc finger, RING-type|Zinc finger, RING-type	NA
CCRYP_017118-RA	NA	NA	PF08512	PTHR45849:SF1|PTHR45849	NA	SM01287	NA	NA	IPR013719|IPR013719	Domain of unknown function DUF1747|Domain of unknown function DUF1747	NA
CCRYP_017118-RB	NA	NA	PF08512	PTHR45849|PTHR45849:SF1	NA	SM01287	NA	NA	IPR013719|IPR013719	Domain of unknown function DUF1747|Domain of unknown function DUF1747	NA
CCRYP_017118-RC	NA	NA	NA	NA	NA	NA	NA	NA	NA	NA	NA
CCRYP_017118-RD	sp|Q6ICH7|ASPH2_HUMAN	D7FV35	NA	NA	NA	NA	NA	NA	NA	NA	NA
CCRYP_017119-RA	NA	A0A1X7UFR2	PF00076	PTHR11176:SF13|PTHR11176	NA	SM00360	NA	NA	IPR000504|IPR000504|IPR037366	RNA recognition motif domain|RNA recognition motif domain|BOULE/DAZ family	GO:0003676|GO:0003676|GO:0003729
CCRYP_017120-RA	NA	NA	PF03556	PTHR12281	NA	NA	NA	NA	IPR005176|IPR014764	Potentiating neddylation domain|Defective-in-cullin neddylation protein	NA
CCRYP_017120-RB	NA	NA	PF03556	PTHR12281:SF2|PTHR12281	NA	NA	NA	NA	IPR005176|IPR014764	Potentiating neddylation domain|Defective-in-cullin neddylation protein	NA
CCRYP_017121-RA	sp|Q95029|CATL_DROME	B8CFT2	NA	NA	NA	NA	NA	NA	NA	NA	NA
CCRYP_017122-RA	sp|Q8GXR9|NDC1_ARATH	B8CFU2	NA	NA	NA	NA	NA	NA	NA	NA	NA
CCRYP_017123-RA	sp|Q8LGU7|RNZ1_ARATH	A0A024GTB5	NA	NA	NA	NA	NA	NA	NA	NA	NA
CCRYP_017124-RA	NA	B7FZD4	NA	NA	NA	NA	NA	NA	NA	NA	NA
CCRYP_017125-RA	NA	NA	PF10033	PTHR13430:SF4|PTHR13430	NA	NA	NA	NA	IPR018731|IPR040182	Autophagy-related protein 13, N-terminal|Autophagy-related protein 13	GO:0006914|GO:1990316|GO:0000045
CCRYP_017126-RA	NA	NA	PF07727	NA	NA	NA	NA	NA	IPR013103	Reverse transcriptase, RNA-dependent DNA polymerase	NA
CCRYP_017127-RA	NA	NA	NA	NA	NA	NA	NA	NA	NA	NA	NA
CCRYP_017128-RA	NA	B5Y5H3	NA	NA	NA	NA	NA	NA	NA	NA	NA
CCRYP_017129-RA	NA	NA	NA	NA	NA	NA	NA	NA	NA	NA	NA
CCRYP_017130-RA	sp|Q10KF0|PSA2_ORYSJ	B8CFM9	NA	NA	NA	NA	NA	NA	NA	NA	NA
CCRYP_017130-RB	sp|Q62726|ICK_RAT	A0A2V0NT48	NA	PTHR11439:SF275|PTHR11439	NA	NA	NA	NA	IPR039537	Retrotransposon Ty1/copia-like	NA
CCRYP_017130-RC	sp|Q86CZ2|DHKK_DICDI	B7FUD4	PF07727	PTHR11439|PTHR11439:SF275	NA	NA	NA	NA	IPR013103|IPR039537	Reverse transcriptase, RNA-dependent DNA polymerase|Retrotransposon Ty1/copia-like	NA
CCRYP_017130-RD	sp|Q5A599|NIK1_CANAL	B7FUD4	PF07727	PTHR11439|PTHR11439:SF275	NA	NA	SignalP-noTM	NA	IPR013103|IPR039537	Reverse transcriptase, RNA-dependent DNA polymerase|Retrotransposon Ty1/copia-like	NA
CCRYP_017131-RA	NA	NA	NA	NA	NA	NA	NA	NA	NA	NA	NA
CCRYP_017132-RA	sp|Q95029|CATL_DROME	B8CFT2	NA	NA	NA	NA	NA	NA	NA	NA	NA
CCRYP_017133-RA	sp|Q8RWQ9|ALEUL_ARATH	B8CFT2	PF17917	NA	NA	NA	NA	NA	IPR041373	Reverse transcriptase, RNase H-like domain	NA
CCRYP_017134-RA	sp|Q6NZZ9|RBM22_DANRE	B8C1Q6	PF00125	PTHR11426:SF224|PTHR11426	PR00622|PR00622|PR00622|PR00622	NA	NA	NA	IPR000164|IPR000164|IPR000164|IPR000164|IPR007125|IPR000164	Histone H3/CENP-A|Histone H3/CENP-A|Histone H3/CENP-A|Histone H3/CENP-A|Histone H2A/H2B/H3|Histone H3/CENP-A	GO:0000786|GO:0003677|GO:0000786|GO:0003677|GO:0000786|GO:0003677|GO:0000786|GO:0003677|GO:0000786|GO:0003677|GO:0000786|GO:0003677
CCRYP_017135-RA	NA	B8C1Q7	PF00125	PTHR11426|PTHR11426:SF211	PR00622|PR00622	SM00428	NA	NA	IPR000164|IPR000164|IPR007125|IPR000164|IPR000164	Histone H3/CENP-A|Histone H3/CENP-A|Histone H2A/H2B/H3|Histone H3/CENP-A|Histone H3/CENP-A	GO:0000786|GO:0003677|GO:0000786|GO:0003677|GO:0000786|GO:0003677|GO:0000786|GO:0003677|GO:0000786|GO:0003677
CCRYP_017136-RA	NA	B8C1S5	PF00125	PTHR11426|PTHR11426:SF211	NA	SM00428	NA	NA	IPR000164|IPR000164|IPR007125	Histone H3/CENP-A|Histone H3/CENP-A|Histone H2A/H2B/H3	GO:0000786|GO:0003677|GO:0000786|GO:0003677|GO:0000786|GO:0003677
CCRYP_017136-RB	NA	NA	NA	NA	NA	NA	NA	NA	NA	NA	NA
CCRYP_017136-RC	sp|Q69XJ4|HMOX1_ORYSJ	B8C1Q5	NA	NA	NA	NA	SignalP-noTM	NA	NA	NA	NA
CCRYP_017137-RA	NA	B8CGE2	PF01182	PTHR11054|PTHR11054:SF12	NA	NA	SignalP-noTM	NA	IPR039104|IPR006148	6-Phosphogluconolactonase|Glucosamine/galactosamine-6-phosphate isomerase	GO:0005975
CCRYP_017138-RA	NA	A0A2B4RUG5	PF13041	PTHR46128	NA	NA	NA	NA	IPR002885	Pentatricopeptide repeat	NA
CCRYP_017139-RA	NA	NA	NA	NA	NA	NA	NA	NA	NA	NA	NA
CCRYP_017140-RA	sp|Q9NS00|C1GLT_HUMAN	B8C1S4	PF01513	PTHR20275|PTHR20275:SF28|PTHR20275|PTHR20275:SF28	NA	NA	NA	NA	IPR002504	NAD kinase	GO:0003951|GO:0006741
CCRYP_017140-RB	NA	B8C1S3	NA	PTHR20275|PTHR20275:SF28|PTHR20275:SF28|PTHR20275	NA	NA	NA	NA	NA	NA	NA
CCRYP_017140-RC	NA	A0A1X7SXG4	PF01513	PTHR20275:SF28|PTHR20275	NA	NA	NA	NA	IPR002504	NAD kinase	GO:0003951|GO:0006741
CCRYP_017141-RA	NA	NA	PF07787|PF07787	PTHR13416	NA	NA	NA	TMhelix	IPR012430|IPR012430|IPR012430	Transmembrane protein 43 family|Transmembrane protein 43 family|Transmembrane protein 43 family	NA
CCRYP_017141-RB	NA	NA	PF07787	PTHR13416	NA	NA	NA	TMhelix	IPR012430|IPR012430	Transmembrane protein 43 family|Transmembrane protein 43 family	NA
CCRYP_017142-RA	NA	NA	NA	NA	NA	NA	NA	NA	NA	NA	NA
CCRYP_017143-RA	NA	NA	NA	NA	NA	NA	NA	NA	NA	NA	NA
CCRYP_017144-RA	NA	B8CGE2	NA	NA	NA	NA	NA	NA	NA	NA	NA
CCRYP_017145-RA	NA	NA	NA	NA	NA	NA	NA	NA	NA	NA	NA
CCRYP_017146-RA	sp|F4J738|SAD2H_ARATH	B8C038	NA	NA	NA	NA	NA	NA	NA	NA	NA
CCRYP_017147-RA	sp|Q8H124|Y2446_ARATH	B8C036	NA	NA	NA	NA	NA	NA	NA	NA	NA
CCRYP_017148-RA	sp|F4J738|SAD2H_ARATH	B8C038	NA	NA	NA	NA	NA	NA	NA	NA	NA
CCRYP_017149-RA	sp|Q9SL05|PGR5_ARATH	B8C035	NA	NA	NA	NA	NA	NA	NA	NA	NA
CCRYP_017149-RB	NA	A0A0D3D3H3	NA	NA	NA	NA	NA	NA	NA	NA	NA
CCRYP_017150-RA	NA	NA	NA	NA	NA	NA	NA	TMhelix	NA	NA	NA
CCRYP_017151-RA	NA	NA	PF01902	PTHR12196	NA	NA	NA	NA	IPR030662|IPR002761	Diphthine--ammonia ligase/Uncharacterised protein MJ0570|Diphthamide synthase domain	NA
CCRYP_017151-RB	NA	NA	PF01902	PTHR12196	NA	NA	NA	NA	IPR002761|IPR030662	Diphthamide synthase domain|Diphthine--ammonia ligase/Uncharacterised protein MJ0570	NA
CCRYP_017152-RA	NA	NA	PF00650	PTHR45657	NA	NA	NA	TMhelix	IPR001251	CRAL-TRIO lipid binding domain	NA
CCRYP_017153-RA	NA	NA	NA	NA	NA	NA	NA	NA	NA	NA	NA
CCRYP_017154-RA	sp|P10978|POLX_TOBAC	A0A3S1AFJ4	PF01062	PTHR33281	NA	NA	SignalP-noTM	NA	IPR021134	Bestrophin/UPF0187	NA
CCRYP_017155-RA	NA	B8C037	NA	NA	NA	NA	NA	NA	NA	NA	NA
CCRYP_017156-RA	NA	NA	NA	NA	NA	NA	NA	NA	NA	NA	NA
CCRYP_017157-RA	sp|Q9D113|DNLZ_MOUSE	A0A024TPC8	NA	NA	NA	NA	NA	NA	NA	NA	NA
CCRYP_017158-RA	NA	D2VY99	NA	NA	NA	NA	SignalP-noTM	NA	NA	NA	NA
CCRYP_017159-RA	NA	NA	PF00076|PF00076	PTHR10501|PTHR10501:SF13	NA	SM00360|SM00360	NA	NA	IPR000504|IPR000504|IPR000504|IPR000504	RNA recognition motif domain|RNA recognition motif domain|RNA recognition motif domain|RNA recognition motif domain	GO:0003676|GO:0003676|GO:0003676|GO:0003676
CCRYP_017159-RB	NA	NA	PF00076|PF00076	PTHR10501|PTHR10501:SF13	NA	SM00360|SM00360	NA	NA	IPR000504|IPR000504|IPR000504|IPR000504	RNA recognition motif domain|RNA recognition motif domain|RNA recognition motif domain|RNA recognition motif domain	GO:0003676|GO:0003676|GO:0003676|GO:0003676
CCRYP_017160-RA	NA	NA	NA	NA	NA	NA	NA	NA	NA	NA	NA
CCRYP_017161-RA	sp|Q4QAU9|FUM1_LEIMA	B8C0H3	PF01472|PF17832	PTHR22798:SF0|PTHR22798	NA	SM00359	NA	NA	IPR002478|IPR002478|IPR041366|IPR016437	PUA domain|PUA domain|Pre-PUA domain|MCT-1/Tma20	GO:0003723|GO:0003723
CCRYP_017162-RA	sp|Q8K203|NEIL3_MOUSE	B8C0H8	NA	NA	NA	NA	NA	NA	NA	NA	NA
CCRYP_017163-RA	NA	A0A225WED9	PF10208	PTHR12990|PTHR12990:SF5	NA	NA	SignalP-noTM	NA	IPR019345|IPR019345	Armet protein|Armet protein	NA
CCRYP_017164-RA	NA	B8BQQ6	PF01406|PF09190	PTHR10890	PR00983|PR00983|PR00983|PR00983	NA	SignalP-noTM	NA	IPR024909|IPR024909|IPR024909|IPR024909|IPR032678|IPR015273|IPR024909	Cysteinyl-tRNA synthetase/mycothiol ligase|Cysteinyl-tRNA synthetase/mycothiol ligase|Cysteinyl-tRNA synthetase/mycothiol ligase|Cysteinyl-tRNA synthetase/mycothiol ligase|tRNA synthetases class I, catalytic domain|Cysteinyl-tRNA synthetase, class Ia, DALR|Cysteinyl-tRNA synthetase/mycothiol ligase	GO:0000166|GO:0004817|GO:0005524|GO:0005737|GO:0006423
CCRYP_017165-RA	NA	B8CBX7	PF13426	PTHR47429	NA	NA	NA	NA	IPR000014	PAS domain	NA
CCRYP_017165-RB	sp|Q9JJ04|B4GT4_MOUSE	B7G071	PF13426	PTHR47429	NA	NA	NA	NA	IPR000014	PAS domain	NA
CCRYP_017166-RA	sp|P48359|YCF29_CYAPA	B8C0H9	NA	NA	NA	NA	NA	NA	NA	NA	NA
CCRYP_017167-RA	sp|Q8K203|NEIL3_MOUSE	B8C0H8	NA	NA	NA	NA	NA	NA	NA	NA	NA
CCRYP_017168-RA	NA	B8BZU7	NA	PTHR34823|PTHR34823	PR01217|PR01217|PR01217|PR01217	SM00495|SM00495|SM00495|SM00495|SM00495	NA	NA	IPR003610|IPR003610|IPR003610|IPR003610|IPR003610	Carbohydrate-binding module family 5/12|Carbohydrate-binding module family 5/12|Carbohydrate-binding module family 5/12|Carbohydrate-binding module family 5/12|Carbohydrate-binding module family 5/12	GO:0004553|GO:0005576|GO:0005975|GO:0030246|GO:0004553|GO:0005576|GO:0005975|GO:0030246|GO:0004553|GO:0005576|GO:0005975|GO:0030246|GO:0004553|GO:0005576|GO:0005975|GO:0030246|GO:0004553|GO:0005576|GO:0005975|GO:0030246
CCRYP_017168-RB	NA	B8BZU7	NA	PTHR34823|PTHR34823	PR01217|PR01217|PR01217|PR01217	SM00495|SM00495|SM00495|SM00495|SM00495	SignalP-noTM	NA	IPR003610|IPR003610|IPR003610|IPR003610|IPR003610	Carbohydrate-binding module family 5/12|Carbohydrate-binding module family 5/12|Carbohydrate-binding module family 5/12|Carbohydrate-binding module family 5/12|Carbohydrate-binding module family 5/12	GO:0004553|GO:0005576|GO:0005975|GO:0030246|GO:0004553|GO:0005576|GO:0005975|GO:0030246|GO:0004553|GO:0005576|GO:0005975|GO:0030246|GO:0004553|GO:0005576|GO:0005975|GO:0030246|GO:0004553|GO:0005576|GO:0005975|GO:0030246
CCRYP_017169-RA	sp|Q4QAU9|FUM1_LEIMA	B8C0H3	PF00125	PTHR11426|PTHR11426:SF211	PR00622|PR00622	NA	NA	NA	IPR000164|IPR000164|IPR000164|IPR007125	Histone H3/CENP-A|Histone H3/CENP-A|Histone H3/CENP-A|Histone H2A/H2B/H3	GO:0000786|GO:0003677|GO:0000786|GO:0003677|GO:0000786|GO:0003677|GO:0000786|GO:0003677
CCRYP_017170-RA	NA	NA	NA	NA	NA	NA	NA	NA	NA	NA	NA
CCRYP_017171-RA	sp|Q8I7P9|POL5_DROME	A0A225VG82	NA	NA	NA	NA	NA	NA	NA	NA	NA
CCRYP_017172-RA	NA	NA	NA	NA	NA	NA	NA	NA	NA	NA	NA
CCRYP_017173-RA	sp|Q3V132|ADT4_MOUSE	B8C0H5	NA	NA	NA	NA	NA	NA	NA	NA	NA
CCRYP_017174-RA	sp|P48359|YCF29_CYAPA	B8C0H9	NA	NA	NA	NA	NA	NA	NA	NA	NA
CCRYP_017175-RA	sp|P48359|YCF29_CYAPA	B8C0H9	NA	NA	NA	NA	NA	NA	NA	NA	NA
CCRYP_017176-RA	NA	NA	NA	NA	NA	NA	NA	NA	NA	NA	NA
CCRYP_017177-RA	NA	B8BQQ6	NA	NA	NA	NA	NA	NA	NA	NA	NA
CCRYP_017178-RA	sp|Q3UQU0|BRD9_MOUSE	B8C0I0	NA	NA	NA	NA	NA	NA	NA	NA	NA
CCRYP_017179-RA	NA	B8C784	PF13439	PTHR45871:SF1|PTHR45871	NA	NA	NA	NA	IPR028098	Glycosyltransferase subfamily 4-like, N-terminal domain	NA
CCRYP_017180-RA	NA	NA	PF04827|PF04827	NA	NA	NA	NA	TMhelix	IPR006912|IPR006912	Harbinger transposase-derived protein|Harbinger transposase-derived protein	GO:0016788|GO:0016788
CCRYP_017181-RA	NA	NA	NA	NA	NA	NA	SignalP-noTM	NA	NA	NA	NA
CCRYP_017181-RB	NA	NA	NA	NA	NA	NA	SignalP-noTM	NA	NA	NA	NA
CCRYP_017181-RC	NA	B8CD38	NA	NA	NA	NA	NA	NA	NA	NA	NA
CCRYP_017181-RD	NA	NA	NA	NA	NA	NA	NA	NA	NA	NA	NA
CCRYP_017181-RE	NA	NA	NA	NA	NA	NA	SignalP-noTM	NA	NA	NA	NA
CCRYP_017181-RF	NA	B8BU48	NA	NA	NA	NA	NA	NA	NA	NA	NA
CCRYP_017181-RG	NA	B8BTA2	PF00162	PTHR11406:SF27|PTHR11406	PR00477|PR00477|PR00477|PR00477|PR00477|PR00477|PR00477|PR00477|PR00477	NA	NA	NA	IPR001576|IPR001576|IPR001576|IPR001576|IPR001576|IPR001576|IPR001576|IPR001576|IPR001576|IPR001576|IPR001576	Phosphoglycerate kinase|Phosphoglycerate kinase|Phosphoglycerate kinase|Phosphoglycerate kinase|Phosphoglycerate kinase|Phosphoglycerate kinase|Phosphoglycerate kinase|Phosphoglycerate kinase|Phosphoglycerate kinase|Phosphoglycerate kinase|Phosphoglycerate kinase	GO:0004618|GO:0006096|GO:0004618|GO:0006096|GO:0004618|GO:0006096|GO:0004618|GO:0006096|GO:0004618|GO:0006096|GO:0004618|GO:0006096|GO:0004618|GO:0006096|GO:0004618|GO:0006096|GO:0004618|GO:0006096|GO:0004618|GO:0006096|GO:0004618|GO:0006096
CCRYP_017181-RH	NA	NA	PF00162	PTHR11406:SF27|PTHR11406	PR00477|PR00477|PR00477|PR00477|PR00477|PR00477|PR00477|PR00477|PR00477	NA	NA	NA	IPR001576|IPR001576|IPR001576|IPR001576|IPR001576|IPR001576|IPR001576|IPR001576|IPR001576|IPR001576|IPR001576	Phosphoglycerate kinase|Phosphoglycerate kinase|Phosphoglycerate kinase|Phosphoglycerate kinase|Phosphoglycerate kinase|Phosphoglycerate kinase|Phosphoglycerate kinase|Phosphoglycerate kinase|Phosphoglycerate kinase|Phosphoglycerate kinase|Phosphoglycerate kinase	GO:0004618|GO:0006096|GO:0004618|GO:0006096|GO:0004618|GO:0006096|GO:0004618|GO:0006096|GO:0004618|GO:0006096|GO:0004618|GO:0006096|GO:0004618|GO:0006096|GO:0004618|GO:0006096|GO:0004618|GO:0006096|GO:0004618|GO:0006096|GO:0004618|GO:0006096
CCRYP_017181-RI	NA	B8CD45	NA	NA	NA	NA	NA	NA	NA	NA	NA
CCRYP_017181-RJ	NA	B8CD44	PF00162	PTHR11406:SF27|PTHR11406	PR00477|PR00477|PR00477|PR00477|PR00477|PR00477|PR00477|PR00477|PR00477	NA	NA	NA	IPR001576|IPR001576|IPR001576|IPR001576|IPR001576|IPR001576|IPR001576|IPR001576|IPR001576|IPR001576|IPR001576	Phosphoglycerate kinase|Phosphoglycerate kinase|Phosphoglycerate kinase|Phosphoglycerate kinase|Phosphoglycerate kinase|Phosphoglycerate kinase|Phosphoglycerate kinase|Phosphoglycerate kinase|Phosphoglycerate kinase|Phosphoglycerate kinase|Phosphoglycerate kinase	GO:0004618|GO:0006096|GO:0004618|GO:0006096|GO:0004618|GO:0006096|GO:0004618|GO:0006096|GO:0004618|GO:0006096|GO:0004618|GO:0006096|GO:0004618|GO:0006096|GO:0004618|GO:0006096|GO:0004618|GO:0006096|GO:0004618|GO:0006096|GO:0004618|GO:0006096
CCRYP_017182-RA	NA	B8C0I0	NA	NA	NA	NA	NA	NA	NA	NA	NA
CCRYP_017182-RB	sp|Q3UQU0|BRD9_MOUSE	B8C0I0	NA	NA	NA	NA	NA	NA	NA	NA	NA
CCRYP_017183-RA	NA	B8LCK9	NA	NA	NA	NA	NA	NA	NA	NA	NA
CCRYP_017184-RA	NA	NA	NA	PTHR34823:SF1|PTHR34823	NA	SM00495|SM00495|SM00495	NA	NA	IPR003610|IPR003610|IPR003610	Carbohydrate-binding module family 5/12|Carbohydrate-binding module family 5/12|Carbohydrate-binding module family 5/12	GO:0004553|GO:0005576|GO:0005975|GO:0030246|GO:0004553|GO:0005576|GO:0005975|GO:0030246|GO:0004553|GO:0005576|GO:0005975|GO:0030246
CCRYP_017185-RA	sp|Q32NQ8|RNF10_XENLA	B8C5N6	PF13843	PTHR35906	NA	NA	NA	TMhelix	IPR029526	PiggyBac transposable element-derived protein	NA
CCRYP_017186-RA	NA	B8C006	NA	PTHR34823|PTHR34823:SF1|PTHR34823:SF1|PTHR34823	NA	SM00495|SM00495|SM00495	SignalP-noTM	NA	IPR003610|IPR003610|IPR003610	Carbohydrate-binding module family 5/12|Carbohydrate-binding module family 5/12|Carbohydrate-binding module family 5/12	GO:0004553|GO:0005576|GO:0005975|GO:0030246|GO:0004553|GO:0005576|GO:0005975|GO:0030246|GO:0004553|GO:0005576|GO:0005975|GO:0030246
CCRYP_017186-RB	NA	B8C006	NA	PTHR34823|PTHR34823:SF1|PTHR34823:SF1|PTHR34823|PTHR34823|PTHR34823:SF1	NA	SM00495|SM00495|SM00495	SignalP-noTM	NA	IPR003610|IPR003610|IPR003610	Carbohydrate-binding module family 5/12|Carbohydrate-binding module family 5/12|Carbohydrate-binding module family 5/12	GO:0004553|GO:0005576|GO:0005975|GO:0030246|GO:0004553|GO:0005576|GO:0005975|GO:0030246|GO:0004553|GO:0005576|GO:0005975|GO:0030246
CCRYP_017186-RC	NA	B8C006	NA	PTHR34823:SF1|PTHR34823:SF1|PTHR34823|PTHR34823	NA	SM00495|SM00495|SM00495	SignalP-noTM	NA	IPR003610|IPR003610|IPR003610	Carbohydrate-binding module family 5/12|Carbohydrate-binding module family 5/12|Carbohydrate-binding module family 5/12	GO:0004553|GO:0005576|GO:0005975|GO:0030246|GO:0004553|GO:0005576|GO:0005975|GO:0030246|GO:0004553|GO:0005576|GO:0005975|GO:0030246
CCRYP_017187-RA	NA	B8BS32	NA	NA	NA	NA	NA	NA	NA	NA	NA
CCRYP_017187-RB	sp|Q9USQ7|DPH6_SCHPO	B8C7V3	NA	NA	NA	NA	NA	NA	NA	NA	NA
CCRYP_017188-RA	NA	B8LCZ4	PF02777	PTHR43595	NA	NA	NA	NA	IPR019832	Manganese/iron superoxide dismutase, C-terminal	GO:0004784|GO:0006801|GO:0046872|GO:0055114
CCRYP_017188-RB	NA	B7FPK8	PF00081	PTHR11404|PTHR11404:SF34	PR01703|PR01703	NA	NA	NA	IPR019831|IPR001189|IPR001189	Manganese/iron superoxide dismutase, N-terminal|Manganese/iron superoxide dismutase|Manganese/iron superoxide dismutase	GO:0004784|GO:0006801|GO:0046872|GO:0055114|GO:0004784|GO:0006801|GO:0046872|GO:0055114|GO:0004784|GO:0006801|GO:0046872|GO:0055114
CCRYP_017188-RC	sp|Q9USQ7|DPH6_SCHPO	B8C7V3	PF00081	PTHR11404|PTHR11404:SF34	PR01703|PR01703	NA	NA	NA	IPR019831|IPR001189|IPR001189	Manganese/iron superoxide dismutase, N-terminal|Manganese/iron superoxide dismutase|Manganese/iron superoxide dismutase	GO:0004784|GO:0006801|GO:0046872|GO:0055114|GO:0004784|GO:0006801|GO:0046872|GO:0055114|GO:0004784|GO:0006801|GO:0046872|GO:0055114
CCRYP_017189-RA	sp|Q6EQG2|NADHK_ORYSJ	B8LCH8	NA	NA	NA	NA	NA	NA	NA	NA	NA
CCRYP_017190-RA	sp|Q500Y9|NADHK_ARATH	B8LCH8	NA	NA	NA	NA	NA	NA	NA	NA	NA
CCRYP_017190-RB	NA	NA	NA	PTHR46128	NA	NA	NA	NA	NA	NA	NA
CCRYP_017190-RC	NA	NA	NA	PTHR46128	NA	NA	NA	NA	NA	NA	NA
CCRYP_017190-RD	sp|Q84WW2|6PGL3_ARATH	B8LCG9	NA	PTHR46128	NA	NA	NA	NA	NA	NA	NA
CCRYP_017190-RE	NA	NA	NA	PTHR46128	NA	NA	NA	NA	NA	NA	NA
CCRYP_017190-RF	sp|Q8L844|PP413_ARATH	B8LCI2	NA	NA	NA	NA	NA	NA	NA	NA	NA
CCRYP_017191-RA	NA	B8CAI6	NA	NA	NA	NA	NA	NA	NA	NA	NA
CCRYP_017192-RA	NA	NA	PF00856	NA	NA	NA	NA	TMhelix	IPR001214	SET domain	GO:0005515
CCRYP_017192-RB	NA	NA	PF00856	NA	NA	NA	NA	TMhelix	IPR001214	SET domain	GO:0005515
CCRYP_017193-RA	NA	B8LCH9	NA	NA	NA	NA	NA	NA	NA	NA	NA
CCRYP_017194-RA	NA	NA	PF04628	PTHR12403|PTHR12403:SF11	NA	NA	NA	NA	IPR006722|IPR006722	Trafficking protein particle complex subunit 2|Trafficking protein particle complex subunit 2	GO:0006888|GO:0006888
CCRYP_017195-RA	NA	B8CDI9	NA	NA	NA	NA	NA	NA	NA	NA	NA
CCRYP_017196-RA	NA	B8C4S0	PF00504	PTHR21649|PTHR21649:SF7	NA	NA	SignalP-noTM	NA	IPR022796|IPR001344	Chlorophyll A-B binding protein|Chlorophyll A-B binding protein, plant	GO:0009765|GO:0016020
CCRYP_017197-RA	sp|Q500Y9|NADHK_ARATH	B8LCH8	NA	NA	NA	NA	NA	NA	NA	NA	NA
CCRYP_017198-RA	NA	NA	NA	PTHR36971:SF2|PTHR36971	NA	NA	NA	NA	NA	NA	NA
CCRYP_017199-RA	NA	NA	NA	NA	NA	NA	NA	NA	NA	NA	NA
CCRYP_017200-RA	NA	B8LCH9	PF13191	PTHR43642|PTHR43642:SF1	NA	NA	NA	NA	IPR041664	Orc1-like, AAA ATPase domain	NA
CCRYP_017201-RA	NA	NA	NA	NA	NA	NA	NA	NA	NA	NA	NA
CCRYP_017201-RB	sp|Q94HW2|POLR1_ARATH	A0A2K3K151	NA	NA	NA	NA	NA	NA	NA	NA	NA
CCRYP_017201-RC	NA	NA	NA	NA	NA	NA	NA	NA	NA	NA	NA
CCRYP_017201-RD	NA	NA	NA	NA	NA	NA	NA	NA	NA	NA	NA
CCRYP_017202-RA	NA	NA	NA	NA	NA	NA	NA	NA	NA	NA	NA
CCRYP_017203-RA	NA	NA	PF04827|PF04827	NA	NA	NA	NA	NA	IPR006912|IPR006912	Harbinger transposase-derived protein|Harbinger transposase-derived protein	GO:0016788|GO:0016788
CCRYP_017204-RA	NA	B7FRL1	NA	NA	NA	NA	NA	NA	NA	NA	NA
CCRYP_017205-RA	NA	NA	NA	NA	NA	NA	NA	NA	NA	NA	NA
CCRYP_017206-RA	NA	NA	NA	NA	NA	NA	NA	NA	NA	NA	NA
CCRYP_017207-RA	NA	B8BX91	PF00149	PTHR10161|PTHR10161:SF14	NA	NA	SignalP-noTM	NA	IPR004843	Calcineurin-like phosphoesterase domain, ApaH type	GO:0016787
CCRYP_017208-RA	NA	B8C8J7	PF00173|PF00173	PTHR10281|PTHR10281:SF76|PTHR10281:SF76|PTHR10281	NA	SM01117|SM01117	NA	NA	IPR001199|IPR001199|IPR001199|IPR001199	Cytochrome b5-like heme/steroid binding domain|Cytochrome b5-like heme/steroid binding domain|Cytochrome b5-like heme/steroid binding domain|Cytochrome b5-like heme/steroid binding domain	NA
CCRYP_017209-RA	sp|P72926|Y1024_SYNY3	B8BS36	NA	NA	NA	NA	NA	TMhelix	NA	NA	NA
CCRYP_017209-RB	NA	NA	NA	NA	NA	NA	NA	TMhelix	NA	NA	NA
CCRYP_017209-RC	NA	B8BW17	NA	NA	NA	NA	NA	TMhelix	NA	NA	NA
CCRYP_017210-RA	NA	B8CAI6	NA	NA	NA	NA	NA	NA	NA	NA	NA
CCRYP_017210-RB	NA	NA	NA	NA	NA	NA	NA	NA	NA	NA	NA
CCRYP_017211-RA	NA	B8BX91	NA	NA	NA	NA	NA	NA	NA	NA	NA
CCRYP_017212-RA	NA	NA	NA	NA	NA	NA	NA	NA	NA	NA	NA
CCRYP_017212-RB	sp|Q10MR0|RU2B_ORYSJ	B8BS34	PF07727	NA	NA	NA	NA	NA	IPR013103	Reverse transcriptase, RNA-dependent DNA polymerase	NA
CCRYP_017212-RC	NA	B8BS37	NA	NA	NA	NA	NA	NA	NA	NA	NA
CCRYP_017212-RD	NA	B8BS33	NA	NA	NA	NA	NA	NA	NA	NA	NA
CCRYP_017212-RE	sp|Q10MR0|RU2B_ORYSJ	B8BS34	NA	NA	NA	NA	NA	NA	NA	NA	NA
CCRYP_017212-RF	sp|P87313|TMA20_SCHPO	B8BWT4	NA	NA	NA	NA	NA	NA	NA	NA	NA
CCRYP_017212-RG	NA	NA	NA	NA	NA	NA	NA	NA	NA	NA	NA
CCRYP_017212-RH	sp|B3M2I7|ARMET_DROAN	B8BWT8	NA	NA	NA	NA	NA	NA	NA	NA	NA
CCRYP_017212-RI	sp|Q18CD5|SYC_CLOD6	B8BWT2	NA	NA	NA	NA	NA	NA	NA	NA	NA
CCRYP_017212-RJ	sp|P93025|PHOT2_ARATH	B8BWT0	NA	NA	NA	NA	NA	NA	NA	NA	NA
CCRYP_017212-RK	sp|P93025|PHOT2_ARATH	B8BWT0	NA	NA	NA	NA	NA	NA	NA	NA	NA
CCRYP_017213-RA	sp|Q06196|H3_ENTHI	A7SHQ2	NA	PTHR34823|PTHR34823:SF1	NA	NA	NA	NA	NA	NA	NA
CCRYP_017214-RA	NA	NA	NA	NA	NA	NA	NA	NA	NA	NA	NA
CCRYP_017214-RB	NA	B8CAY1	NA	NA	NA	NA	NA	NA	NA	NA	NA
CCRYP_017215-RA	sp|Q8IZT8|HS3S5_HUMAN	B8C4E6	PF00149	PTHR12905	NA	NA	NA	NA	IPR004843	Calcineurin-like phosphoesterase domain, ApaH type	GO:0016787
CCRYP_017216-RA	NA	NA	NA	PTHR23202|PTHR23202	NA	NA	NA	NA	NA	NA	NA
CCRYP_017217-RA	NA	NA	NA	NA	NA	NA	NA	NA	NA	NA	NA
CCRYP_017217-RB	sp|Q9UUK0|PDXH_SCHPO	R1BTA8	NA	NA	NA	NA	NA	NA	NA	NA	NA
CCRYP_017218-RA	sp|P22843|H3_ACRFO	A0A150GKX8	NA	NA	NA	NA	NA	NA	NA	NA	NA
CCRYP_017219-RA	NA	B8BRV5	NA	NA	NA	NA	SignalP-noTM	NA	NA	NA	NA
CCRYP_017220-RA	NA	B8LDA7	NA	NA	NA	NA	NA	NA	NA	NA	NA
CCRYP_017220-RB	NA	B8C4E6	NA	NA	NA	NA	NA	NA	NA	NA	NA
CCRYP_017220-RC	NA	NA	NA	NA	NA	NA	NA	NA	NA	NA	NA
CCRYP_017221-RA	NA	B8CAY8	NA	NA	NA	NA	NA	TMhelix	NA	NA	NA
CCRYP_017222-RA	NA	NA	NA	NA	NA	NA	NA	NA	NA	NA	NA
CCRYP_017223-RA	sp|P10401|POLY_DROME	A0A225VI97	PF06087|PF06087	PTHR12415|PTHR12415:SF0	NA	NA	NA	NA	IPR010347|IPR010347|IPR010347	Tyrosyl-DNA phosphodiesterase I|Tyrosyl-DNA phosphodiesterase I|Tyrosyl-DNA phosphodiesterase I	GO:0005634|GO:0006281|GO:0008081|GO:0005634|GO:0006281|GO:0008081|GO:0005634|GO:0006281|GO:0008081
CCRYP_017224-RA	sp|Q5MYA4|H32_CICIN	A0A2K5HI23	PF17921	NA	NA	NA	NA	NA	IPR041588	Integrase zinc-binding domain	NA
CCRYP_017225-RA	sp|Q4PB04|H32_USTMA	G4YXX0	NA	NA	NA	NA	NA	NA	NA	NA	NA
CCRYP_017226-RA	sp|P42942|YG4I_YEAST	B8BUP1	NA	NA	NA	NA	NA	NA	NA	NA	NA
CCRYP_017226-RB	sp|Q9VK45|TOR_DROME	B8CAU9	NA	NA	NA	NA	NA	NA	NA	NA	NA
CCRYP_017227-RA	NA	NA	NA	NA	NA	NA	NA	NA	NA	NA	NA
CCRYP_017228-RA	NA	B8CAQ3	NA	NA	NA	NA	NA	NA	NA	NA	NA
CCRYP_017229-RA	NA	NA	PF17919|PF00078	PTHR24559|PTHR24559:SF222	NA	NA	NA	NA	IPR041577|IPR000477	Reverse transcriptase/retrotransposon-derived protein, RNase H-like domain|Reverse transcriptase domain	NA
CCRYP_017230-RA	NA	B7FP26	NA	NA	NA	NA	NA	NA	NA	NA	NA
CCRYP_017231-RA	NA	B7FTB7	NA	NA	NA	NA	NA	NA	NA	NA	NA
CCRYP_017232-RA	NA	B8CAZ3	NA	NA	NA	NA	NA	TMhelix	NA	NA	NA
CCRYP_017233-RA	NA	B8BRV5	PF17830	NA	NA	SM00513|SM00513|SM00727	NA	NA	IPR003034|IPR003034|IPR041243|IPR006636	SAP domain|SAP domain|STI1 domain|Heat shock chaperonin-binding	NA
CCRYP_017234-RA	sp|P10978|POLX_TOBAC	H3H4L3	NA	NA	NA	NA	NA	NA	NA	NA	NA
CCRYP_017235-RA	sp|P0ACA0|SATP_SHIFL	B8BRV4	PF17210|PF01607	NA	NA	SM00494	NA	TMhelix	IPR033764|IPR002557|IPR002557	SD-repeat containing protein, B domain|Chitin binding domain|Chitin binding domain	GO:0005576|GO:0006030|GO:0008061|GO:0005576|GO:0006030|GO:0008061
CCRYP_017236-RA	sp|A4RSQ6|IF6_OSTLU	B8CAZ0	NA	NA	NA	NA	NA	NA	NA	NA	NA
CCRYP_017237-RA	sp|Q9Y7K2|TOR2_SCHPO	B8CAU9	NA	NA	NA	NA	NA	NA	NA	NA	NA
CCRYP_017238-RA	NA	NA	PF01758	PTHR10361|PTHR10361:SF62	NA	NA	SignalP-noTM	TMhelix	IPR002657|IPR004710	Bile acid:sodium symporter/arsenical resistance protein Acr3|Bile acid:sodium symporter	GO:0016020
CCRYP_017239-RA	NA	NA	NA	NA	NA	NA	NA	NA	NA	NA	NA
CCRYP_017240-RA	sp|T2KM26|PLH36_FORAG	B5YNB4	NA	NA	NA	NA	NA	NA	NA	NA	NA
CCRYP_017241-RA	NA	NA	PF00665	NA	NA	NA	NA	NA	IPR001584	Integrase, catalytic core	GO:0015074
CCRYP_017242-RA	sp|Q5R6Q2|STX6_PONAB	B8CAY9	NA	NA	NA	NA	NA	NA	NA	NA	NA
CCRYP_017242-RB	sp|Q58997|DHOM_METJA	B8CAZ2	NA	NA	NA	NA	NA	NA	NA	NA	NA
CCRYP_017243-RA	sp|Q9YGN1|SAND_TAKRU	A0A1S3H631	NA	NA	NA	NA	NA	NA	NA	NA	NA
CCRYP_017244-RA	NA	B8BW17	PF04212|PF00004|PF17862|PF09336	PTHR23074|PTHR23074:SF83	NA	SM00745|SM00382	NA	NA	IPR007330|IPR003593|IPR007330|IPR003959|IPR041569|IPR015415	MIT|AAA+ ATPase domain|MIT|ATPase, AAA-type, core|AAA ATPase, AAA+ lid domain|Vps4 oligomerisation, C-terminal	GO:0005524
CCRYP_017245-RA	NA	NA	NA	NA	NA	NA	NA	TMhelix	NA	NA	NA
CCRYP_017245-RB	sp|P04146|COPIA_DROME	A0A2X0NY29	NA	NA	NA	NA	NA	TMhelix	NA	NA	NA
CCRYP_017246-RA	NA	B7FTB7	PF02569	PTHR21299:SF1|PTHR21299	NA	NA	NA	NA	IPR003721|IPR003721	Pantoate-beta-alanine ligase|Pantoate-beta-alanine ligase	GO:0004592|GO:0015940|GO:0004592|GO:0015940
CCRYP_017246-RB	sp|Q9YGN1|SAND_TAKRU	A0A1S3H631	PF02569	PTHR21299:SF1|PTHR21299	NA	NA	NA	NA	IPR003721|IPR003721	Pantoate-beta-alanine ligase|Pantoate-beta-alanine ligase	GO:0004592|GO:0015940|GO:0004592|GO:0015940
CCRYP_017246-RC	NA	B7FTB7	PF16201	PTHR13500	NA	NA	NA	NA	IPR039844|IPR032436	Nucleolar pre-ribosomal-associated protein 1|Nucleolar pre-ribosomal-associated protein 1, C-terminal domain	NA
CCRYP_017247-RA	NA	NA	NA	PTHR13247:SF0|PTHR13247	NA	NA	NA	TMhelix	IPR016543	Mitochondria fission 1 protein	GO:0000266
CCRYP_017248-RA	sp|Q9Y7K2|TOR2_SCHPO	B8CAU9	PF00160	PTHR45625:SF5|PTHR45625	NA	NA	NA	NA	IPR002130	Cyclophilin-type peptidyl-prolyl cis-trans isomerase domain	GO:0000413|GO:0003755
CCRYP_017249-RA	NA	B8BUP1	NA	NA	NA	NA	NA	NA	NA	NA	NA
CCRYP_017250-RA	sp|Q96NX5|KCC1G_HUMAN	B8C341	PF14833	PTHR42851:SF9|PTHR42851	NA	NA	NA	NA	IPR029154	3-hydroxyisobutyrate dehydrogenase, NAD-binding domain	GO:0051287
CCRYP_017251-RA	sp|Q96NX5|KCC1G_HUMAN	B8C341	PF13639	PTHR45977:SF4|PTHR45977	NA	SM00547|SM00184	NA	TMhelix	IPR001841|IPR001876|IPR001841	Zinc finger, RING-type|Zinc finger, RanBP2-type|Zinc finger, RING-type	NA
CCRYP_017252-RA	NA	NA	PF00403|PF00122|PF00702	PTHR43520|PTHR43520|PTHR43520:SF8|PTHR43520:SF8	PR00119|PR00119|PR00119|PR00119|PR00119|PR00119|PR00120|PR00120|PR00120	NA	NA	TMhelix	IPR006121|IPR001757|IPR001757|IPR001757	Heavy metal-associated domain, HMA|P-type ATPase|P-type ATPase|P-type ATPase	GO:0030001|GO:0046872|GO:0016021|GO:0016021|GO:0016021
CCRYP_017253-RA	NA	B8BU35	NA	NA	NA	NA	NA	TMhelix	NA	NA	NA
CCRYP_017254-RA	NA	B8C2Z6	NA	NA	NA	NA	NA	NA	NA	NA	NA
CCRYP_017255-RA	NA	B8C343	PF05022	PTHR23216	NA	NA	NA	NA	IPR039191|IPR007718	Srp40/Nopp140|Srp40, C-terminal	GO:0005730
CCRYP_017256-RA	NA	B8BU36	NA	NA	NA	NA	NA	NA	NA	NA	NA
CCRYP_017257-RA	sp|Q9SDM1|CB121_HORVU	B8BU33	PF06472|PF00005	PTHR11384|PTHR11384:SF3	NA	SM00382	NA	TMhelix	IPR011527|IPR003439|IPR003593	ABC transporter type 1, transmembrane domain|ABC transporter-like|AAA+ ATPase domain	GO:0005524|GO:0016021|GO:0042626|GO:0055085|GO:0005524|GO:0016887
CCRYP_017257-RB	sp|Q9SDM1|CB121_HORVU	B8BU33	PF00005|PF06472	PTHR11384:SF3|PTHR11384	NA	NA	NA	TMhelix	IPR003439|IPR011527	ABC transporter-like|ABC transporter type 1, transmembrane domain	GO:0005524|GO:0016887|GO:0005524|GO:0016021|GO:0042626|GO:0055085
CCRYP_017257-RC	sp|Q9SDM1|CB121_HORVU	B8BU33	PF06472|PF00005	PTHR11384|PTHR11384:SF3	NA	NA	NA	TMhelix	IPR011527|IPR003439	ABC transporter type 1, transmembrane domain|ABC transporter-like	GO:0005524|GO:0016021|GO:0042626|GO:0055085|GO:0005524|GO:0016887
CCRYP_017258-RA	sp|Q96NX5|KCC1G_HUMAN	B8C341	PF04117	PTHR11266|PTHR11266:SF80	NA	NA	SignalP-noTM	TMhelix	IPR007248|IPR007248	Mpv17/PMP22|Mpv17/PMP22	GO:0016021|GO:0016021
CCRYP_017259-RA	NA	NA	PF04886	PTHR33683	NA	NA	NA	NA	IPR006970	PT repeat	NA
CCRYP_017259-RB	NA	A0A1V9YI86	NA	PTHR33683	NA	NA	NA	NA	NA	NA	NA
CCRYP_017259-RC	NA	B8BU33	NA	PTHR44826|PTHR44826:SF3|PTHR44826|PTHR44826|PTHR44826:SF3|PTHR44826|PTHR44826|PTHR44826:SF3|PTHR44826:SF3|PTHR44826:SF3	NA	NA	NA	NA	NA	NA	NA
CCRYP_017260-RA	sp|Q39054|CNX1_ARATH	B8C340	PF13307|PF06733	PTHR11472:SF41|PTHR11472	NA	SM00491|SM00487|SM00488	NA	NA	IPR006555|IPR028331|IPR014001|IPR006554|IPR006555|IPR010614	ATP-dependent helicase, C-terminal|ATP-dependent RNA helicase CHL1/DDX11|Helicase superfamily 1/2, ATP-binding domain|Helicase-like, DEXD box c2 type|ATP-dependent helicase, C-terminal|DEAD2	GO:0003676|GO:0004386|GO:0005524|GO:0006139|GO:0016818|GO:0003678|GO:0016818|GO:0003676|GO:0004386|GO:0005524|GO:0006139|GO:0016818|GO:0003677|GO:0003678|GO:0005524
CCRYP_017260-RB	sp|Q9FX97|FUT12_ARATH	B8C342	PF06733	PTHR11472|PTHR11472:SF41	NA	SM00487|SM00488	NA	NA	IPR014001|IPR006554|IPR028331|IPR010614	Helicase superfamily 1/2, ATP-binding domain|Helicase-like, DEXD box c2 type|ATP-dependent RNA helicase CHL1/DDX11|DEAD2	GO:0003678|GO:0016818|GO:0003677|GO:0003678|GO:0005524
CCRYP_017261-RA	NA	B8BU35	NA	NA	NA	NA	NA	NA	NA	NA	NA
CCRYP_017262-RA	NA	D8LQ08	NA	NA	NA	NA	NA	NA	NA	NA	NA
CCRYP_017263-RA	NA	D8LQ08	NA	NA	NA	NA	NA	NA	NA	NA	NA
CCRYP_017264-RA	NA	D8LQ08	NA	NA	NA	NA	NA	NA	NA	NA	NA
CCRYP_017265-RA	sp|P10401|POLY_DROME	X1WUN1	NA	PTHR23304:SF165|PTHR23304:SF165|PTHR23304|PTHR23304	NA	NA	NA	NA	NA	NA	NA
CCRYP_017265-RB	NA	NA	PF04886	PTHR44826|PTHR44826:SF3|PTHR44826|PTHR44826:SF3|PTHR44826:SF3|PTHR44826:SF3|PTHR44826:SF3|PTHR44826|PTHR44826|PTHR44826	NA	NA	NA	NA	IPR006970	PT repeat	NA
CCRYP_017266-RA	NA	B8CD53	NA	NA	NA	NA	NA	NA	NA	NA	NA
CCRYP_017267-RA	NA	B8BU34	NA	NA	NA	NA	NA	TMhelix	NA	NA	NA
CCRYP_017268-RA	NA	B8BWI4	NA	NA	NA	NA	NA	TMhelix	NA	NA	NA
CCRYP_017269-RA	sp|Q08584|FCPA_PHATR	B8BU33	PF13637	PTHR24161:SF77|PTHR24161:SF77|PTHR24161|PTHR24161	NA	SM00248|SM00248|SM00248|SM00248	NA	NA	IPR002110|IPR002110|IPR002110|IPR002110	Ankyrin repeat|Ankyrin repeat|Ankyrin repeat|Ankyrin repeat	GO:0005515|GO:0005515|GO:0005515|GO:0005515
CCRYP_017270-RA	NA	NA	NA	NA	NA	NA	NA	NA	NA	NA	NA
CCRYP_017271-RA	sp|Q9SDM1|CB121_HORVU	B8BU33	PF00439|PF00176	PTHR45626:SF14|PTHR45626	PR00503|PR00503	SM00297	NA	NA	IPR001487|IPR001487|IPR001487|IPR001487|IPR000330	Bromodomain|Bromodomain|Bromodomain|Bromodomain|SNF2-related, N-terminal domain	GO:0005515|GO:0005515|GO:0005515|GO:0005515|GO:0005524
CCRYP_017271-RB	sp|Q55855|GLK_SYNY3	B8BU30	PF00439|PF00176|PF14447	PTHR45626|PTHR45626:SF14	PR00503|PR00503	SM00297	NA	NA	IPR001487|IPR001487|IPR001487|IPR001487|IPR000330	Bromodomain|Bromodomain|Bromodomain|Bromodomain|SNF2-related, N-terminal domain	GO:0005515|GO:0005515|GO:0005515|GO:0005515|GO:0005524
CCRYP_017271-RC	NA	B8C423	PF14447|PF00176|PF00439	PTHR45626:SF14|PTHR45626	PR00503|PR00503	SM00297	NA	NA	IPR000330|IPR001487|IPR001487|IPR001487|IPR001487	SNF2-related, N-terminal domain|Bromodomain|Bromodomain|Bromodomain|Bromodomain	GO:0005524|GO:0005515|GO:0005515|GO:0005515|GO:0005515
CCRYP_017271-RD	NA	NA	PF00439|PF00176	PTHR45626|PTHR45626:SF14	PR00503|PR00503	SM00297	NA	NA	IPR001487|IPR001487|IPR001487|IPR001487|IPR000330	Bromodomain|Bromodomain|Bromodomain|Bromodomain|SNF2-related, N-terminal domain	GO:0005515|GO:0005515|GO:0005515|GO:0005515|GO:0005524
CCRYP_017271-RE	sp|Q9P4E9|GSP1_CANAW	B8BU31	PF00439|PF14447|PF00176	PTHR45626:SF14|PTHR45626	PR00503|PR00503	SM00297	NA	NA	IPR001487|IPR001487|IPR001487|IPR001487|IPR000330	Bromodomain|Bromodomain|Bromodomain|Bromodomain|SNF2-related, N-terminal domain	GO:0005515|GO:0005515|GO:0005515|GO:0005515|GO:0005524
CCRYP_017271-RF	sp|Q9SDM1|CB121_HORVU	B8BU33	PF00439|PF00176	PTHR45626:SF14|PTHR45626	PR00503|PR00503	SM00297	NA	NA	IPR001487|IPR001487|IPR001487|IPR001487|IPR000330	Bromodomain|Bromodomain|Bromodomain|Bromodomain|SNF2-related, N-terminal domain	GO:0005515|GO:0005515|GO:0005515|GO:0005515|GO:0005524
CCRYP_017272-RA	sp|Q94HW2|POLR1_ARATH	H3G5U1	NA	NA	NA	NA	NA	NA	NA	NA	NA
CCRYP_017273-RA	NA	NA	PF12678	PTHR11210|PTHR11210:SF2	NA	SM00184	NA	NA	IPR001841|IPR024766	Zinc finger, RING-type|Zinc finger, RING-H2-type	GO:0008270
CCRYP_017274-RA	sp|Q68F35|S20AA_XENLA	B8C8P7	NA	NA	NA	NA	NA	TMhelix	NA	NA	NA
CCRYP_017274-RB	NA	B8BZ44	NA	NA	NA	NA	NA	TMhelix	NA	NA	NA
CCRYP_017275-RA	NA	B8BZ42	PF05653	PTHR12570:SF9|PTHR12570	NA	NA	NA	TMhelix	IPR008521|IPR008521	Magnesium transporter NIPA|Magnesium transporter NIPA	GO:0015095|GO:0015693|GO:0016021|GO:0015095|GO:0015693|GO:0016021
CCRYP_017276-RA	NA	NA	PF07727	NA	NA	NA	NA	TMhelix	IPR013103	Reverse transcriptase, RNA-dependent DNA polymerase	NA
CCRYP_017277-RA	NA	B8CBN7	PF05378|PF01968|PF02538	PTHR11365|PTHR11365:SF2	NA	NA	NA	NA	IPR008040|IPR002821|IPR003692	Hydantoinaseoxoprolinase, N-terminal|Hydantoinase A/oxoprolinase|Hydantoinase B/oxoprolinase	GO:0016787|GO:0003824
CCRYP_017277-RB	NA	NA	PF02538|PF01968	PTHR11365|PTHR11365:SF2	NA	NA	NA	NA	IPR003692|IPR002821	Hydantoinase B/oxoprolinase|Hydantoinase A/oxoprolinase	GO:0003824|GO:0016787
CCRYP_017278-RA	sp|Q7LHG5|YI31B_YEAST	A0A225VF43	PF00089	PTHR24276	PR00722|PR00722|PR00722	SM00020	NA	NA	IPR001254|IPR001254|IPR001314|IPR001314|IPR001314	Serine proteases, trypsin domain|Serine proteases, trypsin domain|Peptidase S1A, chymotrypsin family|Peptidase S1A, chymotrypsin family|Peptidase S1A, chymotrypsin family	GO:0004252|GO:0006508|GO:0004252|GO:0006508|GO:0004252|GO:0006508|GO:0004252|GO:0006508|GO:0004252|GO:0006508
CCRYP_017279-RA	sp|P54527|YQIK_BACSU	B7FW22	NA	NA	NA	NA	NA	NA	NA	NA	NA
CCRYP_017280-RA	sp|Q68F35|S20AA_XENLA	B8C8P7	PF13236|PF12807	PTHR12601:SF6|PTHR12601	NA	NA	NA	NA	IPR025697|IPR033646	CLU domain|CLU central domain	NA
CCRYP_017280-RB	NA	NA	PF13236|PF12807	PTHR12601:SF6|PTHR12601	NA	NA	NA	NA	IPR025697|IPR033646	CLU domain|CLU central domain	NA
CCRYP_017280-RC	sp|P15710|PHO4_NEUCR	B8C8P7	NA	PTHR12601|PTHR12601:SF6	NA	NA	NA	NA	NA	NA	NA
CCRYP_017281-RA	NA	B8BZ48	PF13812	PTHR46128|PTHR46128|PTHR46128	NA	NA	NA	NA	IPR002885	Pentatricopeptide repeat	NA
CCRYP_017282-RA	NA	A0A225VCD5	PF01699	PTHR12266|PTHR12266:SF0	NA	NA	NA	TMhelix	IPR004837	Sodium/calcium exchanger membrane region	GO:0016021|GO:0055085
CCRYP_017282-RB	NA	A0A225VI97	NA	PTHR12266	NA	NA	NA	NA	NA	NA	NA
CCRYP_017283-RA	sp|Q68F35|S20AA_XENLA	B8C8P7	PF02469	PTHR10900	NA	SM00554	NA	NA	IPR000782|IPR000782	FAS1 domain|FAS1 domain	NA
CCRYP_017284-RA	sp|P15710|PHO4_NEUCR	B8C8P7	PF03407	NA	NA	NA	NA	TMhelix	IPR005069	Nucleotide-diphospho-sugar transferase	NA
CCRYP_017285-RA	sp|Q55403|Y575_SYNY3	B8BZ46	PF00472	PTHR11075	NA	NA	NA	NA	IPR000352	Peptide chain release factor class I	GO:0003747|GO:0006415
CCRYP_017286-RA	NA	NA	NA	PTHR15071|PTHR15071:SF20|PTHR15071:SF20|PTHR15071:SF20|PTHR15071|PTHR15071	NA	NA	NA	NA	NA	NA	NA
CCRYP_017287-RA	NA	B8BZ48	PF00685	PTHR11783	NA	NA	NA	NA	IPR000863	Sulfotransferase domain	GO:0008146
CCRYP_017288-RA	NA	B8BZ44	PF13649	NA	NA	NA	NA	NA	IPR041698	Methyltransferase domain 25	NA
CCRYP_017289-RA	sp|Q9EQP2|EHD4_MOUSE	B8BZ45	NA	NA	NA	NA	NA	NA	NA	NA	NA
CCRYP_017290-RA	NA	NA	NA	NA	NA	NA	NA	NA	NA	NA	NA
CCRYP_017291-RA	sp|P20825|POL2_DROME	D7EKN5	NA	NA	NA	NA	NA	NA	NA	NA	NA
CCRYP_017292-RA	NA	B8BWI0	NA	NA	NA	NA	NA	NA	NA	NA	NA
CCRYP_017293-RA	NA	B8LD40	NA	NA	NA	NA	SignalP-noTM	NA	NA	NA	NA
CCRYP_017294-RA	sp|Q8I7P9|POL5_DROME	A0A2J7Q0T0	NA	PTHR43387:SF15|PTHR43387	NA	NA	NA	TMhelix	NA	NA	NA
CCRYP_017295-RA	sp|Q7Y1Z0|CHI5_ORYSJ	B8C6K1	PF00069	PTHR24349:SF299|PTHR24349	NA	SM00220	NA	NA	IPR000719|IPR000719	Protein kinase domain|Protein kinase domain	GO:0004672|GO:0005524|GO:0006468|GO:0004672|GO:0005524|GO:0006468
CCRYP_017295-RB	sp|Q688M5|CHI9_ORYSJ	B8LD34	NA	NA	NA	NA	NA	NA	NA	NA	NA
CCRYP_017295-RC	sp|P25765|CHI12_ORYSJ	B8C6K1	PF00069	PTHR24349:SF299|PTHR24349	NA	SM00220	NA	NA	IPR000719|IPR000719	Protein kinase domain|Protein kinase domain	GO:0004672|GO:0005524|GO:0006468|GO:0004672|GO:0005524|GO:0006468
CCRYP_017296-RA	sp|P20825|POL2_DROME	A0A225VIU2	NA	NA	NA	NA	NA	NA	NA	NA	NA
CCRYP_017297-RA	NA	NA	NA	NA	NA	NA	NA	NA	NA	NA	NA
CCRYP_017298-RA	NA	B8LD29	NA	NA	NA	NA	NA	NA	NA	NA	NA
CCRYP_017299-RA	sp|Q9UNH5|CC14A_HUMAN	B8LD57	NA	NA	NA	NA	NA	NA	NA	NA	NA
CCRYP_017300-RA	NA	B8BWI0	NA	NA	NA	NA	NA	NA	NA	NA	NA
CCRYP_017301-RA	NA	B8CAM4	NA	NA	NA	NA	NA	NA	NA	NA	NA
CCRYP_017302-RA	NA	B8BW17	NA	NA	NA	NA	NA	NA	NA	NA	NA
CCRYP_017303-RA	NA	NA	NA	NA	NA	NA	NA	NA	NA	NA	NA
CCRYP_017304-RA	NA	NA	PF00351	PTHR11473:SF24|PTHR11473	PR00372|PR00372|PR00372|PR00372|PR00372	NA	NA	NA	IPR019774|IPR019774|IPR019774|IPR019774|IPR019774|IPR019774|IPR001273	Aromatic amino acid hydroxylase, C-terminal|Aromatic amino acid hydroxylase, C-terminal|Aromatic amino acid hydroxylase, C-terminal|Aromatic amino acid hydroxylase, C-terminal|Aromatic amino acid hydroxylase, C-terminal|Aromatic amino acid hydroxylase, C-terminal|Aromatic amino acid hydroxylase	GO:0016714|GO:0055114|GO:0016714|GO:0055114|GO:0016714|GO:0055114|GO:0016714|GO:0055114|GO:0016714|GO:0055114|GO:0016714|GO:0055114|GO:0004497|GO:0005506|GO:0009072|GO:0055114
CCRYP_017305-RA	sp|Q56X52|AOX4_ARATH	B8LD44	NA	NA	NA	NA	NA	NA	NA	NA	NA
CCRYP_017306-RA	NA	NA	NA	NA	NA	NA	NA	NA	NA	NA	NA
CCRYP_017307-RA	sp|Q3M8N9|MIAB_TRIV2	B8LD38	NA	NA	NA	NA	NA	NA	NA	NA	NA
CCRYP_017308-RA	NA	B8LD43	NA	NA	NA	NA	NA	NA	NA	NA	NA
CCRYP_017309-RA	sp|Q56X52|AOX4_ARATH	B8LD44	PF13920	NA	NA	NA	NA	NA	NA	NA	NA
CCRYP_017309-RB	sp|Q56X52|AOX4_ARATH	B8LD44	PF13920	NA	NA	NA	NA	NA	NA	NA	NA
CCRYP_017310-RA	NA	NA	NA	NA	NA	NA	NA	NA	NA	NA	NA
CCRYP_017311-RA	sp|Q9M2U5|CHI5_ARATH	B8C6K1	NA	PTHR22534	NA	NA	SignalP-noTM	NA	IPR019524	Ret-finger protein-like 3 antisense	NA
CCRYP_017311-RB	sp|Q9BTY7|HGH1_HUMAN	B8LD36	NA	NA	NA	NA	SignalP-noTM	NA	NA	NA	NA
CCRYP_017311-RC	NA	NA	NA	PTHR22534|PTHR22534	NA	NA	SignalP-noTM	NA	IPR019524|IPR019524	Ret-finger protein-like 3 antisense|Ret-finger protein-like 3 antisense	NA
CCRYP_017311-RD	sp|P0CU27|EFM3_CHATD	B8LD37	NA	PTHR15071:SF20|PTHR15071	NA	NA	NA	NA	NA	NA	NA
CCRYP_017311-RE	sp|Q96AZ1|EFMT3_HUMAN	B8LD37	NA	PTHR22534|PTHR22534	NA	NA	SignalP-noTM	NA	IPR019524|IPR019524	Ret-finger protein-like 3 antisense|Ret-finger protein-like 3 antisense	NA
CCRYP_017311-RF	sp|Q9M2U5|CHI5_ARATH	B8C6K1	NA	PTHR15071|PTHR15071:SF20|PTHR15071:SF20|PTHR15071	NA	NA	NA	NA	NA	NA	NA
CCRYP_017311-RG	NA	B8C6K1	NA	PTHR15071:SF20|PTHR15071	NA	NA	NA	NA	NA	NA	NA
CCRYP_017312-RA	sp|Q56X52|AOX4_ARATH	B8LD44	NA	NA	NA	NA	NA	NA	NA	NA	NA
CCRYP_017313-RA	NA	NA	NA	NA	NA	NA	NA	NA	NA	NA	NA
CCRYP_017314-RA	NA	B7S3U3	PF07727	NA	NA	NA	NA	NA	IPR013103	Reverse transcriptase, RNA-dependent DNA polymerase	NA
CCRYP_017315-RA	sp|Q80ZA4|PKHL1_MOUSE	A0A1I3Y3F3	NA	NA	NA	NA	NA	TMhelix	NA	NA	NA
CCRYP_017315-RB	sp|P10978|POLX_TOBAC	B8CGE2	NA	NA	NA	NA	SignalP-noTM	TMhelix	NA	NA	NA
CCRYP_017316-RA	sp|Q3MIT2|PUS10_HUMAN	B5YNA4	NA	NA	NA	NA	NA	TMhelix	NA	NA	NA
CCRYP_017317-RA	NA	NA	NA	NA	NA	NA	SignalP-noTM	TMhelix	NA	NA	NA
CCRYP_017318-RA	sp|Q86WI1|PKHL1_HUMAN	A0A1I3Y3F3	NA	PTHR33926|PTHR33926:SF5	NA	NA	SignalP-noTM	TMhelix	IPR007378	Tic22-like	GO:0015031
CCRYP_017319-RA	sp|P50430|ARSB_RAT	K1R7H5	PF05285	PTHR12730:SF0|PTHR12730	NA	NA	NA	NA	IPR027312|IPR007949	Sda1|SDA1 domain	GO:0000055|GO:0030036|GO:0042273
CCRYP_017320-RA	NA	Q4Q6Z3	PF00160	PTHR11071|PTHR11071:SF471	PR00153|PR00153|PR00153|PR00153	NA	NA	NA	IPR002130|IPR002130|IPR002130|IPR002130|IPR002130	Cyclophilin-type peptidyl-prolyl cis-trans isomerase domain|Cyclophilin-type peptidyl-prolyl cis-trans isomerase domain|Cyclophilin-type peptidyl-prolyl cis-trans isomerase domain|Cyclophilin-type peptidyl-prolyl cis-trans isomerase domain|Cyclophilin-type peptidyl-prolyl cis-trans isomerase domain	GO:0000413|GO:0003755|GO:0000413|GO:0003755|GO:0000413|GO:0003755|GO:0000413|GO:0003755|GO:0000413|GO:0003755
CCRYP_017321-RA	NA	NA	PF00447	PTHR10015:SF206|PTHR10015	PR00056|PR00056	SM00415	NA	TMhelix	IPR027725|IPR000232|IPR000232|IPR000232|IPR000232	Heat shock transcription factor family|Heat shock factor (HSF)-type, DNA-binding|Heat shock factor (HSF)-type, DNA-binding|Heat shock factor (HSF)-type, DNA-binding|Heat shock factor (HSF)-type, DNA-binding	GO:0003700|GO:0005634|GO:0006355|GO:0043565|GO:0003700|GO:0005634|GO:0006355|GO:0043565|GO:0003700|GO:0005634|GO:0006355|GO:0043565|GO:0003700|GO:0005634|GO:0006355|GO:0043565
CCRYP_017321-RB	sp|P07053|PR1B_TOBAC	B8BQW5	PF00447	PTHR10015|PTHR10015:SF206	PR00056|PR00056	SM00415	NA	TMhelix	IPR000232|IPR027725|IPR000232|IPR000232|IPR000232	Heat shock factor (HSF)-type, DNA-binding|Heat shock transcription factor family|Heat shock factor (HSF)-type, DNA-binding|Heat shock factor (HSF)-type, DNA-binding|Heat shock factor (HSF)-type, DNA-binding	GO:0003700|GO:0005634|GO:0006355|GO:0043565|GO:0003700|GO:0005634|GO:0006355|GO:0043565|GO:0003700|GO:0005634|GO:0006355|GO:0043565|GO:0003700|GO:0005634|GO:0006355|GO:0043565
CCRYP_017322-RA	NA	B8LCD1	PF13428	PTHR11246|PTHR11246:SF3	NA	SM00386|SM00386|SM00386|SM00386|SM00386|SM00386|SM00386|SM00386|SM00386|SM00386|SM00386|SM00386|SM00386|SM00386	NA	NA	IPR003107|IPR003107|IPR003107|IPR003107|IPR003107|IPR003107|IPR003107|IPR003107|IPR003107|IPR003107|IPR003107|IPR003107|IPR003107|IPR003107	HAT (Half-A-TPR) repeat|HAT (Half-A-TPR) repeat|HAT (Half-A-TPR) repeat|HAT (Half-A-TPR) repeat|HAT (Half-A-TPR) repeat|HAT (Half-A-TPR) repeat|HAT (Half-A-TPR) repeat|HAT (Half-A-TPR) repeat|HAT (Half-A-TPR) repeat|HAT (Half-A-TPR) repeat|HAT (Half-A-TPR) repeat|HAT (Half-A-TPR) repeat|HAT (Half-A-TPR) repeat|HAT (Half-A-TPR) repeat	GO:0006396|GO:0006396|GO:0006396|GO:0006396|GO:0006396|GO:0006396|GO:0006396|GO:0006396|GO:0006396|GO:0006396|GO:0006396|GO:0006396|GO:0006396|GO:0006396
CCRYP_017322-RB	NA	NA	PF13428	PTHR11246|PTHR11246:SF3	NA	SM00386|SM00386|SM00386|SM00386|SM00386|SM00386|SM00386|SM00386|SM00386|SM00386|SM00386|SM00386|SM00386|SM00386	NA	NA	IPR003107|IPR003107|IPR003107|IPR003107|IPR003107|IPR003107|IPR003107|IPR003107|IPR003107|IPR003107|IPR003107|IPR003107|IPR003107|IPR003107	HAT (Half-A-TPR) repeat|HAT (Half-A-TPR) repeat|HAT (Half-A-TPR) repeat|HAT (Half-A-TPR) repeat|HAT (Half-A-TPR) repeat|HAT (Half-A-TPR) repeat|HAT (Half-A-TPR) repeat|HAT (Half-A-TPR) repeat|HAT (Half-A-TPR) repeat|HAT (Half-A-TPR) repeat|HAT (Half-A-TPR) repeat|HAT (Half-A-TPR) repeat|HAT (Half-A-TPR) repeat|HAT (Half-A-TPR) repeat	GO:0006396|GO:0006396|GO:0006396|GO:0006396|GO:0006396|GO:0006396|GO:0006396|GO:0006396|GO:0006396|GO:0006396|GO:0006396|GO:0006396|GO:0006396|GO:0006396
CCRYP_017323-RA	NA	NA	NA	NA	NA	NA	NA	NA	NA	NA	NA
CCRYP_017324-RA	sp|P15848|ARSB_HUMAN	A0A1S3IP18	PF00227|PF10584	PTHR11599:SF12|PTHR11599	NA	SM00948	NA	NA	IPR035144|IPR000426|IPR001353|IPR000426	Proteasome subunit alpha 1|Proteasome alpha-subunit, N-terminal domain|Proteasome, subunit alpha/beta|Proteasome alpha-subunit, N-terminal domain	GO:0019773|GO:0004175|GO:0006511|GO:0019773|GO:0004298|GO:0005839|GO:0051603|GO:0004175|GO:0006511|GO:0019773
CCRYP_017325-RA	sp|P33727|ARSB_FELCA	A0A1S3IP18	NA	NA	NA	NA	NA	NA	NA	NA	NA
CCRYP_017326-RA	sp|P15848|ARSB_HUMAN	A0A1S3IP18	PF17917	NA	NA	NA	NA	NA	IPR041373	Reverse transcriptase, RNase H-like domain	NA
CCRYP_017327-RA	sp|P50430|ARSB_RAT	G1KT81	NA	NA	NA	NA	NA	NA	NA	NA	NA
CCRYP_017328-RA	NA	B5YN98	NA	NA	NA	NA	NA	NA	NA	NA	NA
CCRYP_017329-RA	NA	B7FTZ6	NA	NA	NA	NA	NA	NA	NA	NA	NA
CCRYP_017330-RA	sp|P50430|ARSB_RAT	K1R7H5	PF07727	NA	NA	NA	NA	NA	IPR013103	Reverse transcriptase, RNA-dependent DNA polymerase	NA
CCRYP_017331-RA	sp|Q8QGW7|LITAF_CHICK	A0CDP5	NA	NA	NA	NA	NA	NA	NA	NA	NA
CCRYP_017332-RA	NA	NA	NA	NA	NA	NA	NA	NA	NA	NA	NA
CCRYP_017333-RA	sp|P50430|ARSB_RAT	G1KT81	NA	PTHR32301	NA	NA	NA	TMhelix	NA	NA	NA
CCRYP_017334-RA	NA	NA	PF02230	PTHR10655|PTHR10655:SF17	NA	NA	SignalP-noTM	NA	IPR003140	Phospholipase/carboxylesterase/thioesterase	GO:0016787
CCRYP_017335-RA	NA	B5YNA0	PF01699|PF01699	PTHR31503|PTHR31503:SF22	NA	NA	NA	TMhelix	IPR004837|IPR004837	Sodium/calcium exchanger membrane region|Sodium/calcium exchanger membrane region	GO:0016021|GO:0055085|GO:0016021|GO:0055085
CCRYP_017335-RB	NA	NA	NA	NA	NA	NA	NA	TMhelix	NA	NA	NA
CCRYP_017335-RC	NA	NA	NA	NA	NA	NA	NA	TMhelix	NA	NA	NA
CCRYP_017335-RD	NA	B5YN99	PF00288|PF08544	PTHR20861:SF7|PTHR20861	PR00958|PR00958|PR00958|PR00958|PR00958	NA	NA	TMhelix	IPR006204|IPR013750	GHMP kinase N-terminal domain|GHMP kinase, C-terminal domain	GO:0005524
CCRYP_017336-RA	sp|P33727|ARSB_FELCA	A0A1S3IP18	PF01018|PF01926	PTHR11702	PR00326|PR00326|PR00326|PR00326	NA	NA	NA	IPR006073|IPR006073|IPR006073|IPR006073|IPR006169|IPR006073	GTP binding domain|GTP binding domain|GTP binding domain|GTP binding domain|GTP1/OBG domain|GTP binding domain	GO:0005525|GO:0005525|GO:0005525|GO:0005525|GO:0005525
CCRYP_017337-RA	NA	B8C8W2	PF07529|PF13921	PTHR46774:SF3|PTHR46774	NA	SM00717|SM00573	NA	NA	IPR014012|IPR001005|IPR014012	Helicase/SANT-associated domain|SANT/Myb domain|Helicase/SANT-associated domain	NA
CCRYP_017338-RA	sp|P07053|PR1B_TOBAC	B8BQW5	NA	NA	NA	NA	NA	NA	NA	NA	NA
CCRYP_017339-RA	NA	B8LCD1	PF00665	NA	NA	NA	NA	NA	IPR001584	Integrase, catalytic core	GO:0015074
CCRYP_017340-RA	sp|P07053|PR1B_TOBAC	B8BQW5	PF00850|PF12796	PTHR45634|PTHR45634:SF15|PTHR45634:SF15|PTHR45634	NA	SM00248|SM00248|SM00248	NA	NA	IPR023801|IPR002110|IPR002110|IPR002110|IPR020683	Histone deacetylase domain|Ankyrin repeat|Ankyrin repeat|Ankyrin repeat|Ankyrin repeat-containing domain	GO:0005515|GO:0005515|GO:0005515
CCRYP_017341-RA	sp|Q86WI1|PKHL1_HUMAN	A0A1I3Y3F3	NA	NA	NA	NA	SignalP-noTM	TMhelix	NA	NA	NA
CCRYP_017342-RA	sp|P33727|ARSB_FELCA	A0A1S3IP18	NA	NA	NA	NA	NA	NA	NA	NA	NA
CCRYP_017343-RA	NA	B5YNA1	PF03567|PF03567	PTHR32301|PTHR32301|PTHR32301:SF6|PTHR32301:SF6	NA	NA	NA	NA	IPR005331|IPR005331	Sulfotransferase|Sulfotransferase	GO:0008146|GO:0016021|GO:0008146|GO:0016021
CCRYP_017343-RB	NA	B7G7N0	PF03567|PF03567	PTHR32301|PTHR32301|PTHR32301:SF6|PTHR32301:SF6	NA	NA	NA	NA	IPR005331|IPR005331	Sulfotransferase|Sulfotransferase	GO:0008146|GO:0016021|GO:0008146|GO:0016021
CCRYP_017344-RA	sp|P33727|ARSB_FELCA	A0A1S3IP18	PF03567	PTHR32301|PTHR32301:SF6	NA	NA	NA	NA	IPR005331	Sulfotransferase	GO:0008146|GO:0016021
CCRYP_017345-RA	sp|P50427|STS_MOUSE	Q17B03	NA	PTHR32301|PTHR32301:SF6|PTHR32301|PTHR32301:SF6	NA	NA	NA	TMhelix	NA	NA	NA
CCRYP_017345-RB	sp|P33727|ARSB_FELCA	A0A1S3IP18	NA	NA	NA	NA	NA	NA	NA	NA	NA
CCRYP_017346-RA	sp|P10978|POLX_TOBAC	K7JC54	NA	NA	NA	NA	NA	NA	NA	NA	NA
CCRYP_017347-RA	sp|P50427|STS_MOUSE	A0A2S1LG23	NA	NA	NA	NA	NA	NA	NA	NA	NA
CCRYP_017348-RA	sp|Q6K9G3|AMT13_ORYSJ	B8C0P7	PF01841	PTHR35532	NA	SM00460	SignalP-noTM	NA	IPR002931|IPR002931	Transglutaminase-like|Transglutaminase-like	NA
CCRYP_017348-RB	sp|Q402E1|H32_LILLO	G4YXX0	PF01841	PTHR35532	NA	SM00460	SignalP-noTM	NA	IPR002931|IPR002931	Transglutaminase-like|Transglutaminase-like	NA
CCRYP_017349-RA	NA	B7GAP0	PF02970	PTHR21500:SF0|PTHR21500	NA	NA	NA	NA	IPR004226|IPR004226	Tubulin binding cofactor A|Tubulin binding cofactor A	GO:0007021|GO:0007023|GO:0048487|GO:0007021|GO:0007023|GO:0048487
CCRYP_017350-RA	sp|O46072|KZ_DROME	B7FW57	NA	NA	NA	NA	NA	NA	NA	NA	NA
CCRYP_017351-RA	NA	NA	PF05008|PF12352	PTHR21230:SF26|PTHR21230	NA	NA	NA	NA	IPR007705	Vesicle transport v-SNARE, N-terminal	GO:0006886|GO:0016020
CCRYP_017352-RA	sp|Q9LU46|RH35_ARATH	B8C8J5	NA	NA	NA	NA	SignalP-noTM	NA	NA	NA	NA
CCRYP_017353-RA	NA	NA	NA	NA	NA	NA	NA	NA	NA	NA	NA
CCRYP_017354-RA	NA	B8CA33	NA	NA	NA	NA	NA	NA	NA	NA	NA
CCRYP_017354-RB	NA	B8C198	NA	NA	NA	NA	NA	NA	NA	NA	NA
CCRYP_017355-RA	sp|Q8K3M5|CABL2_MOUSE	B8BRI0	NA	NA	NA	NA	NA	NA	NA	NA	NA
CCRYP_017356-RA	NA	B7GAP0	NA	PTHR33162	NA	NA	NA	NA	NA	NA	NA
CCRYP_017356-RB	sp|O46072|KZ_DROME	D0NK36	NA	PTHR33162	NA	NA	NA	NA	NA	NA	NA
CCRYP_017357-RA	sp|Q8WTJ4|UBXN6_CAEEL	B8C198	NA	NA	NA	NA	SignalP-noTM	TMhelix	NA	NA	NA
CCRYP_017358-RA	NA	B8C0N5	PF07970|PF13850|PF00085	PTHR10984|PTHR10984:SF37	NA	NA	NA	TMhelix	IPR012936|IPR039542|IPR013766	Endoplasmic reticulum vesicle transporter, C-terminal|Endoplasmic reticulum vesicle transporter, N-terminal|Thioredoxin domain	GO:0045454
CCRYP_017359-RA	sp|Q5MYA4|H32_CICIN	A0A2K5HI23	PF01593	PTHR42923:SF3|PTHR42923	NA	NA	NA	NA	IPR002937	Amine oxidase	GO:0016491|GO:0055114
CCRYP_017359-RB	sp|P22843|H3_ACRFO	A0A024GAN7	PF01593	PTHR42923:SF3|PTHR42923	NA	NA	NA	NA	IPR002937	Amine oxidase	GO:0016491|GO:0055114
CCRYP_017360-RA	NA	B8C0N8	PF00085|PF13850|PF07970	PTHR10984:SF37|PTHR10984	NA	NA	NA	TMhelix	IPR013766|IPR039542|IPR012936	Thioredoxin domain|Endoplasmic reticulum vesicle transporter, N-terminal|Endoplasmic reticulum vesicle transporter, C-terminal	GO:0045454
CCRYP_017361-RA	sp|O74184|WAT1_SCHPO	B8C1D3	NA	NA	NA	NA	NA	NA	NA	NA	NA
CCRYP_017362-RA	sp|O94264|YORF_SCHPO	B8C0N4	NA	NA	NA	NA	NA	NA	NA	NA	NA
CCRYP_017363-RA	sp|P07742|RIR1_MOUSE	B8C161	NA	NA	NA	NA	NA	NA	NA	NA	NA
CCRYP_017364-RA	NA	B8C162	NA	NA	NA	NA	NA	NA	NA	NA	NA
CCRYP_017365-RA	sp|P25997|EF3_CANAL	B8C1A4	NA	NA	NA	NA	NA	NA	NA	NA	NA
CCRYP_017366-RA	NA	B8C0N3	PF00089	PTHR24276|PTHR24276:SF78	PR00722|PR00722|PR00722	SM00020	NA	NA	IPR001314|IPR001314|IPR001314|IPR001254|IPR001254	Peptidase S1A, chymotrypsin family|Peptidase S1A, chymotrypsin family|Peptidase S1A, chymotrypsin family|Serine proteases, trypsin domain|Serine proteases, trypsin domain	GO:0004252|GO:0006508|GO:0004252|GO:0006508|GO:0004252|GO:0006508|GO:0004252|GO:0006508|GO:0004252|GO:0006508
CCRYP_017367-RA	sp|Q7XYZ0|H3_GRIJA	NA	NA	PTHR11426|PTHR11426:SF224	PR00622|PR00622|PR00622	NA	NA	NA	IPR000164|IPR000164|IPR000164|IPR000164	Histone H3/CENP-A|Histone H3/CENP-A|Histone H3/CENP-A|Histone H3/CENP-A	GO:0000786|GO:0003677|GO:0000786|GO:0003677|GO:0000786|GO:0003677|GO:0000786|GO:0003677
CCRYP_017368-RA	sp|Q9SCC7|CBBX_GUITH	B8C163	NA	NA	NA	NA	NA	NA	NA	NA	NA
CCRYP_017369-RA	NA	B8C195	NA	NA	NA	NA	NA	NA	NA	NA	NA
CCRYP_017369-RB	NA	B7G8P3	PF00125	PTHR11426:SF196|PTHR11426	NA	NA	NA	NA	IPR007125|IPR000164	Histone H2A/H2B/H3|Histone H3/CENP-A	GO:0000786|GO:0003677|GO:0000786|GO:0003677
CCRYP_017370-RA	sp|Q9FHN8|KN14E_ARATH	B8CD61	NA	NA	NA	NA	NA	NA	NA	NA	NA
CCRYP_017371-RA	NA	A0A162D3N7	NA	NA	NA	NA	NA	NA	NA	NA	NA
CCRYP_017372-RA	sp|O46072|KZ_DROME	B7FW57	NA	NA	NA	NA	NA	NA	NA	NA	NA
CCRYP_017373-RA	NA	B8C0N2	PF01564	PTHR11558|PTHR11558:SF32	NA	NA	NA	TMhelix	NA	NA	NA
CCRYP_017373-RB	NA	B8C0N0	PF01564	PTHR11558|PTHR11558:SF32	NA	NA	NA	TMhelix	NA	NA	NA
CCRYP_017373-RC	NA	B8C0N2	PF01564	PTHR11558|PTHR11558:SF32	NA	NA	NA	TMhelix	NA	NA	NA
CCRYP_017374-RA	sp|Q851L6|ILL4_ORYSJ	B8C8V4	NA	NA	NA	NA	NA	NA	NA	NA	NA
CCRYP_017375-RA	NA	NA	PF00675|PF08367|PF05193	PTHR43016|PTHR43016:SF8	NA	SM01264	SignalP-noTM	NA	IPR013578|IPR011765|IPR013578|IPR007863	Peptidase M16C associated|Peptidase M16, N-terminal|Peptidase M16C associated|Peptidase M16, C-terminal	GO:0006508|GO:0006508
CCRYP_017375-RB	NA	D8LLS4	PF00675|PF08367|PF05193	PTHR43016|PTHR43016:SF8	NA	SM01264	SignalP-noTM	NA	IPR013578|IPR011765|IPR013578|IPR007863	Peptidase M16C associated|Peptidase M16, N-terminal|Peptidase M16C associated|Peptidase M16, C-terminal	GO:0006508|GO:0006508
CCRYP_017375-RC	NA	B5YLZ6	PF00675|PF08367|PF05193	PTHR43016|PTHR43016:SF8	NA	SM01264	SignalP-noTM	NA	IPR013578|IPR011765|IPR013578|IPR007863	Peptidase M16C associated|Peptidase M16, N-terminal|Peptidase M16C associated|Peptidase M16, C-terminal	GO:0006508|GO:0006508
CCRYP_017376-RA	NA	B5YM09	NA	NA	NA	NA	NA	TMhelix	NA	NA	NA
CCRYP_017377-RA	sp|A4F4L4|DNAL4_PIG	B8LE82	PF08572	PTHR14212	NA	NA	NA	NA	IPR013881|IPR027104	Pre-mRNA-splicing factor 3|U4/U6 small nuclear ribonucleoprotein Prp3	GO:0000398|GO:0046540
CCRYP_017378-RA	NA	NA	PF06544	PTHR14212	NA	NA	NA	NA	IPR027104|IPR010541	U4/U6 small nuclear ribonucleoprotein Prp3|Domain of unknown function DUF1115	GO:0000398|GO:0046540
CCRYP_017379-RA	NA	B5YM01	NA	NA	NA	NA	NA	TMhelix	NA	NA	NA
CCRYP_017380-RA	NA	NA	PF00106	PTHR47534:SF3|PTHR47534	NA	NA	NA	TMhelix	IPR002347	Short-chain dehydrogenase/reductase SDR	NA
CCRYP_017381-RA	sp|P10401|POLY_DROME	H3GP15	PF02252|PF02252	PTHR10660|PTHR10660:SF2	NA	NA	NA	NA	IPR009077|IPR003186|IPR003186	Proteasome activator PA28|Proteasome activator PA28, C-terminal domain|Proteasome activator PA28, C-terminal domain	GO:0008537|GO:0008537|GO:0008537
CCRYP_017382-RA	sp|Q9LHQ7|MCES1_ARATH	B5YM23	PF00282	PTHR46101	NA	NA	NA	NA	IPR002129	Pyridoxal phosphate-dependent decarboxylase	GO:0016831|GO:0019752|GO:0030170
CCRYP_017383-RA	NA	B7G3U4	PF13855|PF13516|PF13516|PF13516|PF13516	PTHR13318|PTHR13318:SF72	NA	SM00367|SM00367|SM00367|SM00367|SM00367|SM00367|SM00367|SM00367|SM00367|SM00367|SM00367	NA	NA	IPR001611|IPR006553|IPR006553|IPR006553|IPR006553|IPR006553|IPR006553|IPR006553|IPR006553|IPR006553|IPR006553|IPR006553|IPR001611|IPR001611|IPR001611|IPR001611	Leucine-rich repeat|Leucine-rich repeat, cysteine-containing subtype|Leucine-rich repeat, cysteine-containing subtype|Leucine-rich repeat, cysteine-containing subtype|Leucine-rich repeat, cysteine-containing subtype|Leucine-rich repeat, cysteine-containing subtype|Leucine-rich repeat, cysteine-containing subtype|Leucine-rich repeat, cysteine-containing subtype|Leucine-rich repeat, cysteine-containing subtype|Leucine-rich repeat, cysteine-containing subtype|Leucine-rich repeat, cysteine-containing subtype|Leucine-rich repeat, cysteine-containing subtype|Leucine-rich repeat|Leucine-rich repeat|Leucine-rich repeat|Leucine-rich repeat	GO:0005515|GO:0005515|GO:0005515|GO:0005515|GO:0005515
CCRYP_017384-RA	NA	NA	PF13469	NA	NA	NA	NA	TMhelix	NA	NA	NA
CCRYP_017384-RB	sp|P72702|Y245_SYNY3	B7FQ13	PF13469	NA	NA	NA	NA	TMhelix	NA	NA	NA
CCRYP_017384-RC	sp|Q55909|Y305_SYNY3	B7FYH8	PF13469	NA	NA	NA	NA	TMhelix	NA	NA	NA
CCRYP_017384-RD	sp|Q55909|Y305_SYNY3	B7GDD3	NA	NA	NA	NA	NA	NA	NA	NA	NA
CCRYP_017385-RA	sp|B5YM03|CYNS_THAPS	B5YM03	NA	NA	NA	NA	NA	NA	NA	NA	NA
CCRYP_017386-RA	NA	B8C286	PF17919	PTHR24559:SF290|PTHR24559	NA	NA	NA	NA	IPR041577	Reverse transcriptase/retrotransposon-derived protein, RNase H-like domain	NA
CCRYP_017387-RA	NA	NA	NA	NA	NA	NA	NA	NA	NA	NA	NA
CCRYP_017388-RA	sp|Q9H9S4|CB39L_HUMAN	B5YM00	NA	NA	NA	NA	NA	NA	NA	NA	NA
CCRYP_017389-RA	NA	B5YLZ5	PF00696	PTHR30602|PTHR30602:SF11	NA	NA	NA	NA	IPR010167|IPR001048	Amino-acid N-acetyltransferase|Aspartate/glutamate/uridylate kinase	GO:0004042|GO:0005737|GO:0006526
CCRYP_017389-RB	sp|F4JNX3|CMKMT_ARATH	B8BQA2	PF00696	PTHR30602:SF11|PTHR30602	NA	NA	NA	NA	IPR001048|IPR010167	Aspartate/glutamate/uridylate kinase|Amino-acid N-acetyltransferase	GO:0004042|GO:0005737|GO:0006526
CCRYP_017389-RC	sp|F4JNX3|CMKMT_ARATH	B8BQA2	PF00696	PTHR30602:SF11|PTHR30602	NA	NA	NA	NA	IPR010167|IPR001048	Amino-acid N-acetyltransferase|Aspartate/glutamate/uridylate kinase	GO:0004042|GO:0005737|GO:0006526
CCRYP_017390-RA	NA	B5YM06	NA	NA	NA	NA	NA	NA	NA	NA	NA
CCRYP_017391-RA	NA	NA	NA	NA	NA	NA	NA	NA	NA	NA	NA
CCRYP_017392-RA	NA	NA	NA	NA	NA	NA	NA	NA	NA	NA	NA
CCRYP_017393-RA	NA	NA	NA	NA	NA	NA	NA	NA	NA	NA	NA
CCRYP_017394-RA	NA	NA	NA	NA	NA	NA	NA	NA	NA	NA	NA
CCRYP_017395-RA	sp|Q8NMQ1|CLPS_CORGL	B8C287	NA	PTHR24559:SF300|PTHR24559	NA	NA	NA	NA	NA	NA	NA
CCRYP_017396-RA	sp|Q9H9S4|CB39L_HUMAN	B5YM00	NA	NA	NA	NA	NA	NA	NA	NA	NA
CCRYP_017397-RA	NA	NA	PF13230|PF13230	PTHR42824|PTHR42824	NA	NA	NA	NA	IPR026869|IPR026869	Putative glutamine amidotransferase type 2|Putative glutamine amidotransferase type 2	NA
CCRYP_017398-RA	sp|A6VW36|RLMKL_MARMS	B5YLZ7	NA	NA	NA	NA	NA	TMhelix	NA	NA	NA
CCRYP_017398-RB	NA	V5WNP8	NA	NA	NA	NA	NA	TMhelix	NA	NA	NA
CCRYP_017399-RA	sp|Q04836|CP31A_ARATH	A0A2K1K7L6	PF17919	PTHR24559|PTHR24559:SF290	NA	NA	NA	NA	IPR041577	Reverse transcriptase/retrotransposon-derived protein, RNase H-like domain	NA
CCRYP_017400-RA	NA	B8BZY3	PF03600|PF02080|PF02080	PTHR43652:SF2|PTHR43652|PTHR43652:SF2|PTHR43652	NA	NA	NA	TMhelix	IPR004680|IPR006037|IPR006037	Citrate transporter-like domain|Regulator of K+ conductance, C-terminal|Regulator of K+ conductance, C-terminal	GO:0016021|GO:0055085|GO:0006813|GO:0008324|GO:0006813|GO:0008324
CCRYP_017400-RB	NA	B8BZY4	PF02080|PF02080|PF03600	PTHR43652:SF2|PTHR43652:SF2|PTHR43652|PTHR43652	NA	NA	NA	TMhelix	IPR006037|IPR006037|IPR004680	Regulator of K+ conductance, C-terminal|Regulator of K+ conductance, C-terminal|Citrate transporter-like domain	GO:0006813|GO:0008324|GO:0006813|GO:0008324|GO:0016021|GO:0055085
CCRYP_017401-RA	NA	B8BYQ9	PF02080|PF02080|PF03600	PTHR43652|PTHR43652:SF2|PTHR43652|PTHR43652:SF2	NA	NA	NA	TMhelix	IPR006037|IPR006037|IPR004680	Regulator of K+ conductance, C-terminal|Regulator of K+ conductance, C-terminal|Citrate transporter-like domain	GO:0006813|GO:0008324|GO:0006813|GO:0008324|GO:0016021|GO:0055085
CCRYP_017401-RB	NA	B8BUP0	PF03600|PF02080|PF02080	PTHR43652|PTHR43652|PTHR43652:SF2|PTHR43652:SF2	NA	NA	NA	TMhelix	IPR004680|IPR006037|IPR006037	Citrate transporter-like domain|Regulator of K+ conductance, C-terminal|Regulator of K+ conductance, C-terminal	GO:0016021|GO:0055085|GO:0006813|GO:0008324|GO:0006813|GO:0008324
CCRYP_017402-RA	sp|Q9P7G4|OMA1_SCHPO	B8BSF0	NA	NA	NA	NA	NA	NA	NA	NA	NA
CCRYP_017403-RA	NA	B8BZY1	NA	NA	NA	NA	NA	TMhelix	NA	NA	NA
CCRYP_017404-RA	NA	B5YLL0	PF04493	PTHR28511:SF1|PTHR28511	NA	NA	NA	NA	IPR007581|IPR007581	Endonuclease V|Endonuclease V	GO:0004519|GO:0006281|GO:0004519|GO:0006281
CCRYP_017405-RA	NA	B5YM91	NA	NA	NA	NA	NA	NA	NA	NA	NA
CCRYP_017406-RA	sp|Q8CIA9|MF14B_MOUSE	B7FY33	PF07727	PTHR11439:SF275|PTHR11439	NA	NA	NA	NA	IPR013103|IPR039537	Reverse transcriptase, RNA-dependent DNA polymerase|Retrotransposon Ty1/copia-like	NA
CCRYP_017406-RB	sp|Q8CIA9|MF14B_MOUSE	B7FY33	NA	NA	NA	NA	NA	NA	NA	NA	NA
CCRYP_017406-RC	sp|Q8CIA9|MF14B_MOUSE	B7FY33	NA	NA	NA	NA	NA	NA	NA	NA	NA
CCRYP_017407-RA	NA	B7S3K6	PF02801|PF00109	PTHR11712:SF297|PTHR11712	NA	SM00825	NA	NA	IPR014031|IPR014030|IPR000794|IPR020841	Beta-ketoacyl synthase, C-terminal|Beta-ketoacyl synthase, N-terminal|Beta-ketoacyl synthase|Polyketide synthase, beta-ketoacyl synthase domain	NA
CCRYP_017407-RB	NA	NA	PF02801|PF00109	PTHR11712:SF297|PTHR11712	NA	SM00825	NA	NA	IPR014031|IPR014030|IPR000794|IPR020841	Beta-ketoacyl synthase, C-terminal|Beta-ketoacyl synthase, N-terminal|Beta-ketoacyl synthase|Polyketide synthase, beta-ketoacyl synthase domain	NA
CCRYP_017407-RC	NA	B7S3K6	PF02801|PF00109	PTHR11712:SF297|PTHR11712	NA	SM00825	NA	NA	IPR014031|IPR014030|IPR000794|IPR020841	Beta-ketoacyl synthase, C-terminal|Beta-ketoacyl synthase, N-terminal|Beta-ketoacyl synthase|Polyketide synthase, beta-ketoacyl synthase domain	NA
CCRYP_017408-RA	NA	B5YLM2	NA	NA	NA	NA	NA	NA	NA	NA	NA
CCRYP_017409-RA	NA	NA	NA	NA	NA	NA	NA	NA	NA	NA	NA
CCRYP_017410-RA	NA	B8BZY2	NA	NA	NA	NA	NA	NA	NA	NA	NA
CCRYP_017411-RA	NA	B8BZY2	NA	PTHR31051	NA	NA	NA	NA	NA	NA	NA
CCRYP_017412-RA	sp|P0CT39|TF26_SCHPO	A0A3Q0JB48	PF13445	PTHR12313|PTHR12313:SF0	NA	SM00184	NA	TMhelix	IPR001841|IPR027370	Zinc finger, RING-type|RING-type zinc-finger, LisH dimerisation motif	NA
CCRYP_017413-RA	sp|Q8CIA9|MF14B_MOUSE	B7FY33	NA	NA	NA	NA	NA	NA	NA	NA	NA
CCRYP_017414-RA	NA	B8BUP0	NA	NA	NA	NA	NA	NA	NA	NA	NA
CCRYP_017415-RA	NA	B8BZ61	PF13359	NA	NA	NA	NA	NA	IPR027806	Harbinger transposase-derived nuclease domain	NA
CCRYP_017416-RA	NA	B8BUP0	PF13191	PTHR43642:SF1|PTHR43642	NA	NA	NA	NA	IPR041664	Orc1-like, AAA ATPase domain	NA
CCRYP_017417-RA	NA	B5YLL2	NA	NA	NA	NA	NA	NA	NA	NA	NA
CCRYP_017418-RA	NA	B5YLK1	NA	NA	NA	NA	NA	NA	NA	NA	NA
CCRYP_017419-RA	NA	B5YM91	NA	NA	NA	NA	NA	NA	NA	NA	NA
CCRYP_017420-RA	sp|P47024|YJ41B_YEAST	F2U3J1	NA	PTHR35378	NA	NA	NA	NA	NA	NA	NA
CCRYP_017421-RA	NA	B8C7N7	NA	NA	NA	NA	NA	NA	NA	NA	NA
CCRYP_017422-RA	NA	NA	PF04827	PTHR22930:SF52|PTHR22930	NA	NA	NA	NA	IPR006912	Harbinger transposase-derived protein	GO:0016788
CCRYP_017423-RA	NA	NA	NA	NA	NA	NA	NA	NA	NA	NA	NA
CCRYP_017424-RA	NA	NA	PF00202	PTHR43713:SF5|PTHR43713	NA	NA	NA	NA	IPR005814	Aminotransferase class-III	GO:0008483|GO:0030170
CCRYP_017424-RB	NA	NA	PF00202	PTHR43713:SF5|PTHR43713	NA	NA	NA	NA	IPR005814	Aminotransferase class-III	GO:0008483|GO:0030170
CCRYP_017425-RA	NA	B8CFV2	NA	NA	NA	NA	NA	NA	NA	NA	NA
CCRYP_017426-RA	NA	NA	PF05023	NA	NA	NA	NA	NA	IPR007719	Phytochelatin synthase, N-terminal catalytic domain	GO:0010038|GO:0016756|GO:0046872|GO:0046938
CCRYP_017427-RA	sp|Q9LYR5|FKB19_ARATH	B7G5J3	PF05023	PTHR33447:SF2|PTHR33447	NA	NA	NA	NA	IPR007719|IPR040409	Phytochelatin synthase, N-terminal catalytic domain|Phytochelatin synthase	GO:0010038|GO:0016756|GO:0046872|GO:0046938|GO:0016756|GO:0046872|GO:0046938
CCRYP_017428-RA	sp|P10978|POLX_TOBAC	F2U3J1	NA	NA	NA	NA	NA	NA	NA	NA	NA
CCRYP_017429-RA	NA	A0A0G4FMI4	NA	NA	NA	NA	NA	NA	NA	NA	NA
CCRYP_017430-RA	sp|Q8IZX4|TAF1L_HUMAN	B7FQ37	NA	NA	NA	NA	NA	NA	NA	NA	NA
CCRYP_017431-RA	NA	NA	PF00083|PF00083	PTHR23511	NA	NA	NA	TMhelix	IPR005828|IPR005828	Major facilitator, sugar transporter-like|Major facilitator, sugar transporter-like	GO:0016021|GO:0022857|GO:0055085|GO:0016021|GO:0022857|GO:0055085
CCRYP_017431-RB	sp|P10978|POLX_TOBAC	B8C784	NA	NA	NA	NA	SignalP-noTM	TMhelix	NA	NA	NA
CCRYP_017432-RA	NA	B8BXW3	NA	NA	NA	NA	NA	NA	NA	NA	NA
CCRYP_017433-RA	NA	NA	NA	NA	NA	NA	NA	TMhelix	NA	NA	NA
CCRYP_017434-RA	NA	NA	NA	NA	NA	NA	NA	NA	NA	NA	NA
CCRYP_017435-RA	NA	B8CBR0	NA	NA	NA	NA	NA	NA	NA	NA	NA
CCRYP_017435-RB	NA	B8CBR0	NA	NA	NA	NA	NA	NA	NA	NA	NA
CCRYP_017436-RA	sp|P47024|YJ41B_YEAST	F2U3J1	NA	NA	NA	NA	NA	NA	NA	NA	NA
CCRYP_017437-RA	NA	B8CBR0	NA	NA	NA	NA	SignalP-noTM	NA	NA	NA	NA
CCRYP_017438-RA	sp|P21158|CSGA_MYXXA	B8CFA6	NA	NA	NA	NA	NA	NA	NA	NA	NA
CCRYP_017438-RB	sp|P21158|CSGA_MYXXA	B8CFA6	NA	NA	NA	NA	NA	NA	NA	NA	NA
CCRYP_017439-RA	NA	B8BXW3	NA	PTHR21694	NA	NA	NA	NA	NA	NA	NA
CCRYP_017440-RA	NA	B8C7N7	PF14740|PF14737	PTHR22118|PTHR22118	NA	NA	NA	NA	IPR028235|IPR027974|IPR039304|IPR039304	Dynein assembly factor 3, C-terminal domain|Domain of unknown function DUF4470|Dynein assembly factor 3, axonemal|Dynein assembly factor 3, axonemal	GO:0070286|GO:0070286
CCRYP_017440-RB	NA	NA	PF14737|PF14740	PTHR22118	NA	NA	NA	NA	IPR027974|IPR028235|IPR039304	Domain of unknown function DUF4470|Dynein assembly factor 3, C-terminal domain|Dynein assembly factor 3, axonemal	GO:0070286
CCRYP_017441-RA	NA	B8CAI6	PF07286	PTHR32022	NA	NA	NA	NA	IPR009906	D-glutamate cyclase	NA
CCRYP_017442-RA	NA	B8C784	NA	NA	NA	NA	NA	NA	NA	NA	NA
CCRYP_017443-RA	sp|P47024|YJ41B_YEAST	F2U3J1	PF03712|PF03351|PF01082	PTHR10157|PTHR10157:SF39	NA	NA	SignalP-noTM	NA	IPR024548|IPR005018|IPR000323	Copper type II ascorbate-dependent monooxygenase, C-terminal|DOMON domain|Copper type II, ascorbate-dependent monooxygenase, N-terminal	GO:0004497|GO:0005507|GO:0016715|GO:0055114
CCRYP_017443-RB	sp|P47024|YJ41B_YEAST	F2U3J1	PF03712|PF03351|PF01082	PTHR10157|PTHR10157:SF39	NA	NA	SignalP-noTM	NA	IPR024548|IPR005018|IPR000323	Copper type II ascorbate-dependent monooxygenase, C-terminal|DOMON domain|Copper type II, ascorbate-dependent monooxygenase, N-terminal	GO:0004497|GO:0005507|GO:0016715|GO:0055114
CCRYP_017444-RA	NA	B8CFA7	NA	NA	NA	NA	NA	NA	NA	NA	NA
CCRYP_017445-RA	sp|P10978|POLX_TOBAC	F2U3J1	NA	NA	NA	NA	NA	NA	NA	NA	NA
CCRYP_017446-RA	sp|P10401|POLY_DROME	NA	NA	NA	NA	NA	NA	NA	NA	NA	NA
CCRYP_017447-RA	NA	NA	NA	PTHR33683	NA	NA	SignalP-noTM	NA	NA	NA	NA
CCRYP_017447-RB	NA	B8CB61	NA	PTHR33683	NA	NA	SignalP-noTM	NA	NA	NA	NA
CCRYP_017447-RC	sp|P47024|YJ41B_YEAST	B8C784	PF04886	PTHR33683	NA	NA	SignalP-noTM	NA	IPR006970	PT repeat	NA
CCRYP_017447-RD	NA	B8CAI6	PF04886	PTHR33683	NA	NA	SignalP-noTM	NA	IPR006970	PT repeat	NA
CCRYP_017447-RE	sp|Q8LEK4|TRL21_ARATH	B7GBA5	PF04886|PF04886	PTHR33683	NA	NA	SignalP-noTM	NA	IPR006970|IPR006970	PT repeat|PT repeat	NA
CCRYP_017447-RF	NA	A0A060STY7	NA	PTHR37001|PTHR37001|PTHR37001|PTHR37001	NA	NA	SignalP-noTM	NA	NA	NA	NA
CCRYP_017447-RG	NA	B8BYI2	PF04886	PTHR37001|PTHR37001|PTHR37001|PTHR37001|PTHR37001|PTHR37001|PTHR37001	NA	NA	SignalP-noTM	NA	IPR006970	PT repeat	NA
CCRYP_017447-RH	NA	NA	PF04886|PF04886	PTHR33683	NA	NA	SignalP-noTM	NA	IPR006970|IPR006970	PT repeat|PT repeat	NA
CCRYP_017447-RI	NA	B8BXW3	NA	PTHR37001|PTHR37001|PTHR37001	NA	NA	SignalP-noTM	NA	NA	NA	NA
CCRYP_017447-RJ	NA	NA	NA	PTHR33683	NA	NA	SignalP-noTM	NA	NA	NA	NA
CCRYP_017447-RK	NA	NA	NA	PTHR33683	NA	NA	SignalP-noTM	NA	NA	NA	NA
CCRYP_017447-RL	sp|P07347|ARD1_YEAST	B8CB65	PF04886|PF04886	PTHR33683	NA	NA	SignalP-noTM	NA	IPR006970|IPR006970	PT repeat|PT repeat	NA
CCRYP_017448-RA	NA	NA	NA	NA	NA	NA	NA	NA	NA	NA	NA
CCRYP_017449-RA	NA	B7G9J6	NA	NA	NA	NA	NA	NA	NA	NA	NA
CCRYP_017450-RA	NA	B8C3M5	NA	NA	NA	NA	NA	NA	NA	NA	NA
CCRYP_017451-RA	NA	B7GES9	NA	NA	NA	NA	NA	NA	NA	NA	NA
CCRYP_017451-RB	NA	B8C7N7	NA	NA	NA	NA	NA	NA	NA	NA	NA
CCRYP_017452-RA	NA	NA	PF08373	PTHR21228|PTHR21228|PTHR21228|PTHR21228	NA	SM00952	NA	NA	IPR013584|IPR013584	RAP domain|RAP domain	NA
CCRYP_017452-RB	NA	NA	PF08373	PTHR21228|PTHR21228|PTHR21228|PTHR21228	NA	SM00952	NA	NA	IPR013584|IPR013584	RAP domain|RAP domain	NA
CCRYP_017453-RA	NA	NA	NA	PTHR12763|PTHR12763:SF42	NA	SM00271	NA	NA	IPR001623	DnaJ domain	NA
CCRYP_017453-RB	sp|Q54Q69|DHKG_DICDI	B8CBP8	NA	PTHR12763|PTHR12763:SF42	NA	SM00271	NA	NA	IPR001623	DnaJ domain	NA
CCRYP_017454-RA	sp|Q9FNQ1|DEXHE_ARATH	B8C728	PF16211|PF00125	PTHR23430|PTHR23430:SF238	PR00620|PR00620|PR00620|PR00620|PR00620	SM00414	NA	NA	IPR032454|IPR002119|IPR007125|IPR002119|IPR002119|IPR002119|IPR002119|IPR002119	Histone H2A, C-terminal domain|Histone H2A|Histone H2A/H2B/H3|Histone H2A|Histone H2A|Histone H2A|Histone H2A|Histone H2A	GO:0000786|GO:0003677|GO:0005634|GO:0000786|GO:0003677|GO:0000786|GO:0003677|GO:0005634|GO:0000786|GO:0003677|GO:0005634|GO:0000786|GO:0003677|GO:0005634|GO:0000786|GO:0003677|GO:0005634|GO:0000786|GO:0003677|GO:0005634
CCRYP_017455-RA	sp|P00110|CYC6_BUMFI	B8C6L5	PF00125	PTHR23428|PTHR23428:SF196	PR00621|PR00621|PR00621|PR00621|PR00621	SM00427	NA	NA	IPR000558|IPR007125|IPR000558|IPR000558|IPR000558|IPR000558|IPR000558|IPR000558	Histone H2B|Histone H2A/H2B/H3|Histone H2B|Histone H2B|Histone H2B|Histone H2B|Histone H2B|Histone H2B	GO:0000786|GO:0003677|GO:0000786|GO:0003677|GO:0000786|GO:0003677|GO:0000786|GO:0003677|GO:0000786|GO:0003677|GO:0000786|GO:0003677|GO:0000786|GO:0003677|GO:0000786|GO:0003677
CCRYP_017456-RA	NA	NA	NA	NA	NA	NA	NA	TMhelix	NA	NA	NA
CCRYP_017457-RA	NA	B8CGE2	NA	NA	NA	NA	SignalP-noTM	TMhelix	NA	NA	NA
CCRYP_017458-RA	NA	NA	PF04137	PTHR12613:SF0|PTHR12613	NA	NA	NA	NA	IPR007266|IPR007266	Endoplasmic reticulum oxidoreductin 1|Endoplasmic reticulum oxidoreductin 1	GO:0003756|GO:0005783|GO:0016671|GO:0055114|GO:0003756|GO:0005783|GO:0016671|GO:0055114
CCRYP_017459-RA	sp|P16157|ANK1_HUMAN	B8C758	PF00505	PTHR13711:SF330|PTHR13711	NA	SM00398	NA	NA	IPR009071|IPR009071	High mobility group box domain|High mobility group box domain	NA
CCRYP_017460-RA	NA	NA	PF03457|PF03457	PTHR33418	NA	NA	NA	NA	IPR005114|IPR005114	Helicase-associated|Helicase-associated	NA
CCRYP_017461-RA	NA	B8C8X1	NA	NA	NA	NA	NA	NA	NA	NA	NA
CCRYP_017462-RA	sp|Q9URW6|YIE2_SCHPO	B8C6L2	NA	NA	NA	NA	NA	NA	NA	NA	NA
CCRYP_017462-RB	sp|Q9USN7|HST2_SCHPO	B8C6L3	NA	NA	NA	NA	NA	NA	NA	NA	NA
CCRYP_017463-RA	sp|Q9URW6|YIE2_SCHPO	B8C6L2	NA	NA	NA	NA	NA	NA	NA	NA	NA
CCRYP_017464-RA	sp|Q9FNQ1|DEXHE_ARATH	B8C728	NA	NA	NA	NA	NA	NA	NA	NA	NA
CCRYP_017465-RA	sp|E9PZJ8|ASCC3_MOUSE	B8C728	NA	NA	NA	NA	NA	NA	NA	NA	NA
CCRYP_017466-RA	NA	B8C251	NA	NA	NA	NA	NA	NA	NA	NA	NA
CCRYP_017467-RA	sp|Q9UR07|TF211_SCHPO	A0A225WVE4	PF17917	NA	NA	NA	NA	NA	IPR041373	Reverse transcriptase, RNase H-like domain	NA
CCRYP_017468-RA	NA	NA	PF01040	PTHR42723:SF1|PTHR42723	NA	NA	SignalP-noTM	TMhelix	IPR000537	UbiA prenyltransferase family	GO:0016021|GO:0016765
CCRYP_017469-RA	NA	B8C724	PF08373	NA	NA	NA	NA	NA	IPR013584	RAP domain	NA
CCRYP_017470-RA	sp|E9PZJ8|ASCC3_MOUSE	B8C728	NA	PTHR21228|PTHR21228|PTHR21228|PTHR21228	NA	NA	NA	NA	NA	NA	NA
CCRYP_017471-RA	sp|Q9SR77|HBPL1_ARATH	B8C764	NA	PTHR21228|PTHR21228	NA	NA	NA	NA	NA	NA	NA
CCRYP_017472-RA	NA	NA	NA	PTHR13610|PTHR13610:SF11	NA	NA	NA	NA	IPR026170	N-lysine methyltransferase FAM173A/B	GO:0016279
CCRYP_017473-RA	NA	B8C6L1	NA	NA	NA	NA	NA	NA	NA	NA	NA
CCRYP_017474-RA	NA	B8C755	NA	NA	NA	NA	NA	NA	NA	NA	NA
CCRYP_017475-RA	sp|Q54Q69|DHKG_DICDI	B8CBP8	NA	NA	NA	NA	NA	NA	NA	NA	NA
CCRYP_017476-RA	NA	NA	NA	PTHR28037:SF1|PTHR28037	NA	NA	SignalP-noTM	NA	NA	NA	NA
CCRYP_017477-RA	sp|Q9ZT94|POLR2_ARATH	F2UP79	NA	NA	NA	NA	NA	NA	NA	NA	NA
CCRYP_017478-RA	sp|P48631|FD6E2_SOYBN	B8C757	NA	NA	NA	NA	NA	NA	NA	NA	NA
CCRYP_017479-RA	sp|Q54Q69|DHKG_DICDI	B8CBP8	PF00125	PTHR11426|PTHR11426:SF211	PR00622|PR00622	NA	NA	NA	IPR007125|IPR000164|IPR000164|IPR000164	Histone H2A/H2B/H3|Histone H3/CENP-A|Histone H3/CENP-A|Histone H3/CENP-A	GO:0000786|GO:0003677|GO:0000786|GO:0003677|GO:0000786|GO:0003677|GO:0000786|GO:0003677
CCRYP_017480-RA	sp|Q54Q69|DHKG_DICDI	B8CBP8	PF00125	PTHR11426|PTHR11426:SF211	PR00622|PR00622	SM00428	NA	NA	IPR000164|IPR000164|IPR000164|IPR000164|IPR007125	Histone H3/CENP-A|Histone H3/CENP-A|Histone H3/CENP-A|Histone H3/CENP-A|Histone H2A/H2B/H3	GO:0000786|GO:0003677|GO:0000786|GO:0003677|GO:0000786|GO:0003677|GO:0000786|GO:0003677|GO:0000786|GO:0003677
CCRYP_017481-RA	NA	B8C6L0	NA	NA	NA	NA	NA	NA	NA	NA	NA
CCRYP_017481-RB	NA	B8C6L0	PF00125	PTHR11426:SF211|PTHR11426	PR00622|PR00622	SM00428	NA	NA	IPR007125|IPR000164|IPR000164|IPR000164|IPR000164	Histone H2A/H2B/H3|Histone H3/CENP-A|Histone H3/CENP-A|Histone H3/CENP-A|Histone H3/CENP-A	GO:0000786|GO:0003677|GO:0000786|GO:0003677|GO:0000786|GO:0003677|GO:0000786|GO:0003677|GO:0000786|GO:0003677
CCRYP_017481-RC	NA	B8C6L0	PF00125	PTHR11426|PTHR11426:SF224	PR00622|PR00622|PR00622|PR00622	SM00428	NA	NA	IPR000164|IPR000164|IPR000164|IPR000164|IPR000164|IPR000164|IPR007125	Histone H3/CENP-A|Histone H3/CENP-A|Histone H3/CENP-A|Histone H3/CENP-A|Histone H3/CENP-A|Histone H3/CENP-A|Histone H2A/H2B/H3	GO:0000786|GO:0003677|GO:0000786|GO:0003677|GO:0000786|GO:0003677|GO:0000786|GO:0003677|GO:0000786|GO:0003677|GO:0000786|GO:0003677|GO:0000786|GO:0003677
CCRYP_017482-RA	NA	B8CFV2	PF17919|PF17921	PTHR24559|PTHR24559:SF300	NA	NA	NA	NA	IPR041577|IPR041588	Reverse transcriptase/retrotransposon-derived protein, RNase H-like domain|Integrase zinc-binding domain	NA
CCRYP_017483-RA	sp|Q9ZT94|POLR2_ARATH	A0A284QR55	NA	NA	NA	NA	NA	TMhelix	NA	NA	NA
CCRYP_017483-RB	NA	NA	NA	NA	NA	NA	NA	TMhelix	NA	NA	NA
CCRYP_017484-RA	sp|Q94HW2|POLR1_ARATH	F2UFA2	NA	NA	NA	NA	SignalP-noTM	NA	NA	NA	NA
CCRYP_017485-RA	NA	B8C784	PF03031	PTHR12210:SF144|PTHR12210	NA	SM00577	NA	NA	IPR004274|IPR004274	FCP1 homology domain|FCP1 homology domain	NA
CCRYP_017485-RB	sp|P04146|COPIA_DROME	A0A2I4G1S8	PF03031	PTHR12210|PTHR12210:SF144	NA	SM00577	NA	NA	IPR004274|IPR004274	FCP1 homology domain|FCP1 homology domain	NA
CCRYP_017486-RA	sp|Q9WUU7|CATZ_MOUSE	B8C725	NA	NA	NA	NA	NA	NA	NA	NA	NA
CCRYP_017487-RA	sp|P04146|COPIA_DROME	A0A284QR55	PF03457|PF03457|PF03457|PF03457	PTHR33418|PTHR33418	NA	NA	NA	NA	IPR005114|IPR005114|IPR005114|IPR005114	Helicase-associated|Helicase-associated|Helicase-associated|Helicase-associated	NA
CCRYP_017487-RB	sp|P04146|COPIA_DROME	A0A284QR55	PF03457|PF03457|PF03457|PF03457	PTHR33418|PTHR33418	NA	NA	NA	NA	IPR005114|IPR005114|IPR005114|IPR005114	Helicase-associated|Helicase-associated|Helicase-associated|Helicase-associated	NA
CCRYP_017488-RA	sp|O67577|TRMH_AQUAE	B8BVG9	PF00003	PTHR10519	NA	NA	NA	TMhelix	IPR017978|IPR002455	GPCR family 3, C-terminal|GPCR family 3, GABA-B receptor	GO:0004930|GO:0007186|GO:0016021|GO:0004965|GO:0007186|GO:0016021
CCRYP_017488-RB	sp|O67577|TRMH_AQUAE	B8BVG9	PF00003	PTHR10519	NA	NA	NA	TMhelix	IPR002455|IPR017978	GPCR family 3, GABA-B receptor|GPCR family 3, C-terminal	GO:0004965|GO:0007186|GO:0016021|GO:0004930|GO:0007186|GO:0016021
CCRYP_017488-RC	sp|P50755|CCND1_XENLA	B8BVI5	PF00003	PTHR10519	NA	NA	NA	TMhelix	IPR002455|IPR017978	GPCR family 3, GABA-B receptor|GPCR family 3, C-terminal	GO:0004965|GO:0007186|GO:0016021|GO:0004930|GO:0007186|GO:0016021
CCRYP_017488-RD	sp|Q5RCC9|H33_PONAB	A0A0D9RI14	PF00504	PTHR21649|PTHR21649:SF7	NA	NA	NA	NA	IPR022796|IPR001344	Chlorophyll A-B binding protein|Chlorophyll A-B binding protein, plant	GO:0009765|GO:0016020
CCRYP_017488-RE	sp|Q5RCC9|H33_PONAB	A0A0D9RI14	PF00504	PTHR21649|PTHR21649:SF7	NA	NA	NA	NA	IPR022796|IPR001344	Chlorophyll A-B binding protein|Chlorophyll A-B binding protein, plant	GO:0009765|GO:0016020
CCRYP_017489-RA	sp|P20533|CHIA1_BACCI	B8BVK8	PF00254	PTHR10516:SF341|PTHR10516	NA	NA	NA	NA	IPR001179|IPR023566	FKBP-type peptidyl-prolyl cis-trans isomerase domain|Peptidyl-prolyl cis-trans isomerase, FKBP-type	GO:0003755
CCRYP_017489-RB	sp|Q55792|Y076_SYNY3	B7GB73	PF00254	PTHR10516|PTHR10516:SF341	NA	NA	NA	NA	IPR023566|IPR001179	Peptidyl-prolyl cis-trans isomerase, FKBP-type|FKBP-type peptidyl-prolyl cis-trans isomerase domain	GO:0003755
CCRYP_017489-RC	sp|P20533|CHIA1_BACCI	B8C3W0	PF00254	PTHR10516|PTHR10516:SF341	NA	NA	NA	NA	IPR023566|IPR001179	Peptidyl-prolyl cis-trans isomerase, FKBP-type|FKBP-type peptidyl-prolyl cis-trans isomerase domain	GO:0003755
CCRYP_017490-RA	NA	B7G8J8	PF00226	PTHR24074	PR00625|PR00625|PR00625	SM00271	NA	TMhelix	IPR001623|IPR001623|IPR001623|IPR001623|IPR001623	DnaJ domain|DnaJ domain|DnaJ domain|DnaJ domain|DnaJ domain	NA
CCRYP_017491-RA	sp|P20533|CHIA1_BACCI	B8BVK8	PF01535|PF17177|PF17177|PF13812	PTHR46128|PTHR46128|PTHR46128|PTHR46128	NA	NA	NA	NA	IPR002885|IPR033443|IPR033443|IPR002885	Pentatricopeptide repeat|Pentacotripeptide-repeat region of PRORP|Pentacotripeptide-repeat region of PRORP|Pentatricopeptide repeat	NA
CCRYP_017491-RB	NA	NA	PF01535|PF17177|PF17177|PF13812	PTHR46128|PTHR46128|PTHR46128|PTHR46128	NA	NA	NA	NA	IPR002885|IPR033443|IPR033443|IPR002885	Pentatricopeptide repeat|Pentacotripeptide-repeat region of PRORP|Pentacotripeptide-repeat region of PRORP|Pentatricopeptide repeat	NA
CCRYP_017492-RA	NA	NA	NA	NA	NA	NA	NA	NA	NA	NA	NA
CCRYP_017493-RA	sp|Q7NL66|PEBA_GLOVI	B8BVK4	PF02466	PTHR10485	NA	NA	NA	TMhelix	NA	NA	NA
CCRYP_017494-RA	sp|Q5ZKP7|S2536_CHICK	B8BVH0	PF01370	PTHR43725:SF8|PTHR43725	NA	NA	NA	NA	IPR001509	NAD-dependent epimerase/dehydratase	GO:0003824|GO:0050662
CCRYP_017494-RB	NA	NA	NA	NA	NA	NA	NA	NA	NA	NA	NA
CCRYP_017495-RA	sp|Q5ZKP7|S2536_CHICK	B8BVH0	PF17047|PF00168|PF00168	PTHR45761:SF1|PTHR45761|PTHR45761|PTHR45761:SF1	NA	SM00239|SM00239	NA	TMhelix	IPR039010|IPR000008|IPR000008|IPR000008|IPR000008	Synaptotagmin, SMP domain|C2 domain|C2 domain|C2 domain|C2 domain	NA
CCRYP_017495-RB	sp|Q5ZKP7|S2536_CHICK	B8BVH0	PF00168|PF17047	PTHR45761|PTHR45761:SF1	NA	SM00239	NA	TMhelix	IPR000008|IPR000008|IPR039010	C2 domain|C2 domain|Synaptotagmin, SMP domain	NA
CCRYP_017496-RA	sp|O67577|TRMH_AQUAE	B8BVG9	NA	NA	NA	NA	NA	NA	NA	NA	NA
CCRYP_017497-RA	NA	B7GB94	PF00004	PTHR23073|PTHR23073:SF31	NA	SM00382	NA	NA	IPR003959|IPR003593	ATPase, AAA-type, core|AAA+ ATPase domain	GO:0005524
CCRYP_017498-RA	sp|P10978|POLX_TOBAC	B8CAI6	NA	PTHR23073:SF75|PTHR23073	NA	NA	NA	NA	NA	NA	NA
CCRYP_017499-RA	NA	NA	PF01434	PTHR23076|PTHR23076:SF37	NA	NA	NA	NA	IPR000642	Peptidase M41	GO:0004222|GO:0005524|GO:0006508
CCRYP_017499-RB	NA	NA	PF17862|PF00004|PF01434	PTHR23076|PTHR23076:SF37	NA	SM00382	NA	NA	IPR003593|IPR041569|IPR003959|IPR000642	AAA+ ATPase domain|AAA ATPase, AAA+ lid domain|ATPase, AAA-type, core|Peptidase M41	GO:0005524|GO:0004222|GO:0005524|GO:0006508
CCRYP_017499-RC	NA	B7FQ47	PF17862|PF00004|PF01434	PTHR23076:SF37|PTHR23076:SF37|PTHR23076|PTHR23076	NA	SM00382	NA	NA	IPR003593|IPR041569|IPR003959|IPR000642	AAA+ ATPase domain|AAA ATPase, AAA+ lid domain|ATPase, AAA-type, core|Peptidase M41	GO:0005524|GO:0004222|GO:0005524|GO:0006508
CCRYP_017500-RA	NA	NA	PF00447	PTHR10015|PTHR10015:SF206	NA	SM00415	NA	NA	IPR000232|IPR000232|IPR027725	Heat shock factor (HSF)-type, DNA-binding|Heat shock factor (HSF)-type, DNA-binding|Heat shock transcription factor family	GO:0003700|GO:0005634|GO:0006355|GO:0043565|GO:0003700|GO:0005634|GO:0006355|GO:0043565
CCRYP_017501-RA	sp|Q7NL66|PEBA_GLOVI	B8BVK4	PF01336|PF00152|PF00152	PTHR42918|PTHR42918|PTHR42918:SF3|PTHR42918:SF3	PR00982|PR00982|PR00982|PR00982	NA	NA	NA	IPR004365|IPR004364|IPR018149|IPR018149|IPR018149|IPR018149|IPR004364	OB-fold nucleic acid binding domain, AA-tRNA synthetase-type|Aminoacyl-tRNA synthetase, class II (D/K/N)|Lysyl-tRNA synthetase, class II, C-terminal|Lysyl-tRNA synthetase, class II, C-terminal|Lysyl-tRNA synthetase, class II, C-terminal|Lysyl-tRNA synthetase, class II, C-terminal|Aminoacyl-tRNA synthetase, class II (D/K/N)	GO:0003676|GO:0000166|GO:0004812|GO:0005524|GO:0006418|GO:0000166|GO:0004824|GO:0005524|GO:0005737|GO:0006430|GO:0000166|GO:0004824|GO:0005524|GO:0005737|GO:0006430|GO:0000166|GO:0004824|GO:0005524|GO:0005737|GO:0006430|GO:0000166|GO:0004824|GO:0005524|GO:0005737|GO:0006430|GO:0000166|GO:0004812|GO:0005524|GO:0006418
CCRYP_017501-RB	sp|Q7XMK8|RH6_ORYSJ	B8BVK5	PF01336|PF00152	PTHR42918|PTHR42918:SF3	PR00982|PR00982|PR00982|PR00982|PR00982	NA	NA	NA	IPR004365|IPR004364|IPR018149|IPR018149|IPR018149|IPR018149|IPR018149	OB-fold nucleic acid binding domain, AA-tRNA synthetase-type|Aminoacyl-tRNA synthetase, class II (D/K/N)|Lysyl-tRNA synthetase, class II, C-terminal|Lysyl-tRNA synthetase, class II, C-terminal|Lysyl-tRNA synthetase, class II, C-terminal|Lysyl-tRNA synthetase, class II, C-terminal|Lysyl-tRNA synthetase, class II, C-terminal	GO:0003676|GO:0000166|GO:0004812|GO:0005524|GO:0006418|GO:0000166|GO:0004824|GO:0005524|GO:0005737|GO:0006430|GO:0000166|GO:0004824|GO:0005524|GO:0005737|GO:0006430|GO:0000166|GO:0004824|GO:0005524|GO:0005737|GO:0006430|GO:0000166|GO:0004824|GO:0005524|GO:0005737|GO:0006430|GO:0000166|GO:0004824|GO:0005524|GO:0005737|GO:0006430
CCRYP_017502-RA	NA	NA	PF04551|PF04551	PTHR30454|PTHR30454:SF1	NA	NA	SignalP-noTM	NA	IPR004588|IPR004588|IPR004588	4-hydroxy-3-methylbut-2-en-1-yl diphosphate synthase, bacterial-type|4-hydroxy-3-methylbut-2-en-1-yl diphosphate synthase, bacterial-type|4-hydroxy-3-methylbut-2-en-1-yl diphosphate synthase, bacterial-type	GO:0016114|GO:0046429|GO:0055114|GO:0016114|GO:0046429|GO:0055114|GO:0016114|GO:0046429|GO:0055114
CCRYP_017503-RA	sp|O67577|TRMH_AQUAE	B8BVG9	PF05348	PTHR12828|PTHR12828:SF3	NA	NA	NA	NA	IPR008012|IPR008012	Proteasome maturation factor Ump1|Proteasome maturation factor Ump1	GO:0043248|GO:0043248
CCRYP_017504-RA	sp|Q6BIV4|PNS1_DEBHA	B8BVH1	PF00462	PTHR10293:SF16|PTHR10293	NA	NA	NA	NA	IPR002109|IPR004480	Glutaredoxin|Monothiol glutaredoxin-related	GO:0009055|GO:0015035|GO:0045454
CCRYP_017504-RB	NA	B8CAI6	PF00462	PTHR10293	NA	NA	NA	NA	IPR002109|IPR004480	Glutaredoxin|Monothiol glutaredoxin-related	GO:0009055|GO:0015035|GO:0045454
CCRYP_017505-RA	sp|O67577|TRMH_AQUAE	B8BVG9	PF08507	PTHR38894	NA	NA	NA	TMhelix	IPR013714	Golgi apparatus membrane protein TVP15	NA
CCRYP_017506-RA	sp|P20533|CHIA1_BACCI	B8C3W0	PF03473	PTHR30212:SF2|PTHR30212	NA	NA	NA	NA	IPR005302	Molybdenum cofactor sulfurase, C-terminal	GO:0003824|GO:0030151|GO:0030170
CCRYP_017507-RA	NA	NA	PF07690	PTHR23515|PTHR23515:SF2	NA	NA	NA	TMhelix	IPR011701	Major facilitator superfamily	GO:0005887|GO:0055085
CCRYP_017508-RA	sp|P0CY30|SEC4_CANAX	B8C184	NA	NA	NA	NA	NA	NA	NA	NA	NA
CCRYP_017508-RB	sp|Q55DP8|ACY1_DICDI	B8C183	NA	NA	NA	NA	NA	NA	NA	NA	NA
CCRYP_017509-RA	sp|Q17045|AGP1_ASCSU	B8C169	PF01067|PF00648	PTHR46143	NA	SM00720|SM00230	NA	NA	IPR022683|IPR022682|IPR001300|IPR001300	Peptidase C2, calpain, domain III|Peptidase C2, calpain, large subunit, domain III|Peptidase C2, calpain, catalytic domain|Peptidase C2, calpain, catalytic domain	GO:0004198|GO:0006508|GO:0004198|GO:0006508
CCRYP_017509-RB	sp|Q5R8Q7|GTPB1_PONAB	B8C169	PF00648|PF01067	PTHR46143	NA	SM00230|SM00720	NA	NA	IPR001300|IPR001300|IPR022683|IPR022682	Peptidase C2, calpain, catalytic domain|Peptidase C2, calpain, catalytic domain|Peptidase C2, calpain, domain III|Peptidase C2, calpain, large subunit, domain III	GO:0004198|GO:0006508|GO:0004198|GO:0006508
CCRYP_017510-RA	sp|Q8CFK6|DEN1C_MOUSE	B8C173	NA	NA	NA	NA	NA	NA	NA	NA	NA
CCRYP_017510-RB	NA	B8C173	NA	NA	NA	NA	NA	NA	NA	NA	NA
CCRYP_017511-RA	NA	B8C1C9	NA	NA	NA	NA	NA	NA	NA	NA	NA
CCRYP_017511-RB	NA	NA	NA	NA	NA	NA	NA	NA	NA	NA	NA
CCRYP_017512-RA	NA	B8C191	NA	NA	NA	NA	NA	NA	NA	NA	NA
CCRYP_017513-RA	sp|P0CT30|SGT2_USTMA	A0A096PA37	PF02574	PTHR11103	NA	NA	NA	NA	IPR003726	Homocysteine-binding domain	NA
CCRYP_017513-RB	sp|P0CT30|SGT2_USTMA	A0A096PA37	PF02574	PTHR11103	NA	NA	NA	NA	IPR003726	Homocysteine-binding domain	NA
CCRYP_017514-RA	sp|Q8IV53|DEN1C_HUMAN	B8C173	PF00153|PF00153|PF00153	PTHR45624:SF10|PTHR45624	NA	NA	NA	NA	IPR018108|IPR018108|IPR018108	Mitochondrial substrate/solute carrier|Mitochondrial substrate/solute carrier|Mitochondrial substrate/solute carrier	NA
CCRYP_017515-RA	sp|Q67XX3|FB252_ARATH	B8BUQ0	NA	NA	NA	NA	NA	NA	NA	NA	NA
CCRYP_017515-RB	NA	NA	NA	NA	NA	NA	NA	NA	NA	NA	NA
CCRYP_017515-RC	sp|Q6Q4H1|JMJD6_HYDVU	B8BUQ0	NA	NA	NA	NA	SignalP-noTM	NA	NA	NA	NA
CCRYP_017516-RA	sp|B7FAL5|Y14A_ORYSJ	B8C1B0	NA	NA	NA	NA	NA	NA	NA	NA	NA
CCRYP_017516-RB	sp|Q755J9|VPS27_ASHGO	D7G566	NA	NA	NA	NA	NA	NA	NA	NA	NA
CCRYP_017517-RA	sp|Q7XYZ0|H3_GRIJA	A0A1D2MD76	NA	NA	NA	NA	NA	NA	NA	NA	NA
CCRYP_017518-RA	NA	B8CDI9	NA	NA	NA	NA	NA	NA	NA	NA	NA
CCRYP_017519-RA	NA	B8C1D0	NA	PTHR46018|PTHR46018:SF2	NA	NA	NA	NA	NA	NA	NA
CCRYP_017520-RA	sp|Q8VZK0|MIEL1_ARATH	B8C1B2	PF13091|PF12357|PF00168	PTHR18896:SF65|PTHR18896|PTHR18896:SF65|PTHR18896	NA	SM00239|SM00155|SM00155	NA	NA	IPR015679|IPR025202|IPR024632|IPR000008|IPR015679|IPR000008|IPR001736|IPR001736	Phospholipase D family|Phospholipase D-like domain|Phospholipase D, C-terminal|C2 domain|Phospholipase D family|C2 domain|Phospholipase D/Transphosphatidylase|Phospholipase D/Transphosphatidylase	GO:0003824|GO:0003824
CCRYP_017520-RB	sp|Q9CR50|ZN363_MOUSE	B8C1B2	PF13091|PF12357|PF00168	PTHR18896:SF65|PTHR18896|PTHR18896:SF65|PTHR18896	NA	SM00239|SM00155|SM00155	NA	NA	IPR015679|IPR025202|IPR024632|IPR000008|IPR015679|IPR000008|IPR001736|IPR001736	Phospholipase D family|Phospholipase D-like domain|Phospholipase D, C-terminal|C2 domain|Phospholipase D family|C2 domain|Phospholipase D/Transphosphatidylase|Phospholipase D/Transphosphatidylase	GO:0003824|GO:0003824
CCRYP_017521-RA	sp|Q4G073|TRDMT_RAT	B8C190	PF13975|PF13650	NA	NA	NA	NA	NA	NA	NA	NA
CCRYP_017522-RA	sp|Q6AYG3|PRUN1_RAT	B8C1A9	NA	NA	NA	NA	NA	NA	NA	NA	NA
CCRYP_017523-RA	NA	B8C187	NA	NA	NA	NA	NA	NA	NA	NA	NA
CCRYP_017524-RA	sp|Q54NZ1|MEMO1_DICDI	B8C1A5	PF17919|PF00665|PF17921	PTHR24559|PTHR24559:SF300	NA	NA	NA	NA	IPR041577|IPR001584|IPR041588	Reverse transcriptase/retrotransposon-derived protein, RNase H-like domain|Integrase, catalytic core|Integrase zinc-binding domain	GO:0015074
CCRYP_017525-RA	sp|O94520|YQ13_SCHPO	B8C1D2	NA	NA	NA	NA	NA	NA	NA	NA	NA
CCRYP_017526-RA	NA	B8C167	NA	NA	NA	NA	NA	TMhelix	NA	NA	NA
CCRYP_017526-RB	NA	B8C167	NA	NA	NA	NA	NA	TMhelix	NA	NA	NA
CCRYP_017527-RA	NA	B8C187	PF09369|PF00271|PF00270	PTHR24031:SF668|PTHR24031	NA	SM00490|SM00487	NA	NA	IPR001650|IPR018973|IPR001650|IPR011545|IPR014001	Helicase, C-terminal|DEAD/DEAH-box helicase, putative|Helicase, C-terminal|DEAD/DEAH box helicase domain|Helicase superfamily 1/2, ATP-binding domain	GO:0003676|GO:0005524
CCRYP_017528-RA	NA	B8CF22	NA	PTHR15704|PTHR15704:SF8	NA	NA	NA	NA	IPR039226	Ski3/TTC37	GO:0006401|GO:0055087
CCRYP_017529-RA	NA	NA	PF14559	PTHR12760	NA	SM00028|SM00028|SM00028	NA	NA	IPR039856|IPR019734|IPR019734|IPR019734	ER membrane protein complex subunit 2-like|Tetratricopeptide repeat|Tetratricopeptide repeat|Tetratricopeptide repeat	GO:0005515|GO:0005515|GO:0005515
CCRYP_017529-RB	sp|Q5DTY9|KCD16_MOUSE	B8C1B1	PF14559	PTHR12760	NA	SM00028|SM00028|SM00028	NA	NA	IPR039856|IPR019734|IPR019734|IPR019734	ER membrane protein complex subunit 2-like|Tetratricopeptide repeat|Tetratricopeptide repeat|Tetratricopeptide repeat	GO:0005515|GO:0005515|GO:0005515
CCRYP_017530-RA	sp|Q6MEC9|SYN_PARUW	B8C1D1	PF12796	PTHR24178|PTHR24178	NA	SM00248|SM00248|SM00248|SM00248|SM00248|SM00248|SM00248	NA	NA	IPR002110|IPR002110|IPR002110|IPR002110|IPR002110|IPR002110|IPR002110|IPR020683	Ankyrin repeat|Ankyrin repeat|Ankyrin repeat|Ankyrin repeat|Ankyrin repeat|Ankyrin repeat|Ankyrin repeat|Ankyrin repeat-containing domain	GO:0005515|GO:0005515|GO:0005515|GO:0005515|GO:0005515|GO:0005515|GO:0005515
CCRYP_017531-RA	NA	NA	NA	NA	NA	NA	NA	NA	NA	NA	NA
CCRYP_017532-RA	NA	NA	PF17919|PF17921	PTHR24559|PTHR24559:SF275	NA	NA	NA	NA	IPR041577|IPR041588	Reverse transcriptase/retrotransposon-derived protein, RNase H-like domain|Integrase zinc-binding domain	NA
CCRYP_017533-RA	sp|Q55DP8|ACY1_DICDI	B8C183	PF10186	NA	NA	NA	NA	NA	IPR018791	UV radiation resistance protein/autophagy-related protein 14	NA
CCRYP_017533-RB	NA	B8C174	PF10186	NA	NA	NA	NA	NA	IPR018791	UV radiation resistance protein/autophagy-related protein 14	NA
CCRYP_017534-RA	sp|Q6AYG3|PRUN1_RAT	B8C1A9	NA	NA	NA	NA	NA	NA	NA	NA	NA
CCRYP_017535-RA	NA	NA	PF00488	PTHR11361:SF35|PTHR11361	NA	SM00534	NA	NA	IPR032642|IPR000432|IPR000432	DNA mismatch repair protein Msh2|DNA mismatch repair protein MutS, C-terminal|DNA mismatch repair protein MutS, C-terminal	GO:0003677|GO:0005524|GO:0006298|GO:0032300|GO:0005524|GO:0006298|GO:0030983|GO:0005524|GO:0006298|GO:0030983
CCRYP_017535-RB	NA	B8C168	PF00488	PTHR11361|PTHR11361:SF35	NA	SM00534	NA	NA	IPR000432|IPR000432|IPR032642	DNA mismatch repair protein MutS, C-terminal|DNA mismatch repair protein MutS, C-terminal|DNA mismatch repair protein Msh2	GO:0005524|GO:0006298|GO:0030983|GO:0005524|GO:0006298|GO:0030983|GO:0003677|GO:0005524|GO:0006298|GO:0032300
CCRYP_017536-RA	sp|Q9M0Z3|KEA3_ARATH	B8C172	PF05180	PTHR20922:SF13|PTHR20922	NA	NA	SignalP-noTM	NA	IPR007853|IPR024158	Zinc finger, DNL-type|Mitochondrial import protein TIM15	GO:0008270
CCRYP_017537-RA	NA	B8C1A7	NA	NA	NA	NA	NA	TMhelix	NA	NA	NA
CCRYP_017537-RB	sp|Q8RJB2|BZRD_BACCE	B8C1A6	NA	NA	NA	NA	NA	TMhelix	NA	NA	NA
CCRYP_017537-RC	sp|Q6GPV5|RN181_XENLA	B8C1A8	NA	NA	NA	NA	NA	NA	NA	NA	NA
CCRYP_017538-RA	sp|Q6Q4H1|JMJD6_HYDVU	B8BUQ0	NA	NA	NA	NA	NA	TMhelix	NA	NA	NA
CCRYP_017539-RA	sp|Q9CR50|ZN363_MOUSE	B8C1B2	NA	PTHR13815:SF5|PTHR13815	NA	NA	NA	TMhelix	IPR019177	Golgin subfamily A member 5	GO:0007030
CCRYP_017540-RA	sp|Q8RJB2|BZRD_BACCE	B8C1A6	PF17917	PTHR24559:SF290|PTHR24559	NA	NA	NA	NA	IPR041373	Reverse transcriptase, RNase H-like domain	NA
CCRYP_017541-RA	sp|Q54I86|S35B1_DICDI	B8C186	PF00168	NA	NA	SM00239	NA	TMhelix	IPR000008|IPR000008	C2 domain|C2 domain	NA
CCRYP_017541-RB	sp|P44747|TYRPB_HAEIN	B8C185	PF00168	NA	NA	SM00239	NA	TMhelix	IPR000008|IPR000008	C2 domain|C2 domain	NA
CCRYP_017541-RC	NA	B8BUQ0	PF00168	NA	NA	SM00239	NA	NA	IPR000008|IPR000008	C2 domain|C2 domain	NA
CCRYP_017542-RA	sp|F4I893|ILA_ARATH	B8CG53	NA	NA	NA	NA	SignalP-noTM	TMhelix	NA	NA	NA
CCRYP_017543-RA	NA	B7FRY2	PF03152	PTHR12555:SF13|PTHR12555:SF13|PTHR12555|PTHR12555	NA	NA	NA	NA	IPR004854|IPR004854|IPR004854	Ubiquitin fusion degradation protein Ufd1-like|Ubiquitin fusion degradation protein Ufd1-like|Ubiquitin fusion degradation protein Ufd1-like	GO:0006511|GO:0006511|GO:0006511
CCRYP_017544-RA	sp|F4I893|ILA_ARATH	B8CG53	NA	PTHR40237	NA	NA	NA	NA	NA	NA	NA
CCRYP_017545-RA	NA	NA	PF00012	PTHR19375|PTHR19375:SF377	PR00301|PR00301|PR00301|PR00301|PR00301|PR00301|PR00301|PR00301|PR00301	NA	NA	NA	IPR013126|IPR013126|IPR013126|IPR013126|IPR013126|IPR013126|IPR013126|IPR013126|IPR013126|IPR013126|IPR013126	Heat shock protein 70 family|Heat shock protein 70 family|Heat shock protein 70 family|Heat shock protein 70 family|Heat shock protein 70 family|Heat shock protein 70 family|Heat shock protein 70 family|Heat shock protein 70 family|Heat shock protein 70 family|Heat shock protein 70 family|Heat shock protein 70 family	NA
CCRYP_017546-RA	NA	B8CG59	PF09805	PTHR14577	NA	NA	NA	NA	IPR019186|IPR019186	Nucleolar protein 12|Nucleolar protein 12	NA
CCRYP_017547-RA	NA	NA	PF00085	PTHR45672	NA	NA	SignalP-noTM	NA	IPR013766	Thioredoxin domain	GO:0045454
CCRYP_017548-RA	sp|Q9M1I1|FB304_ARATH	W2Q588	PF08661	NA	NA	NA	NA	NA	IPR013970	Replication factor A protein 3	GO:0003677|GO:0005634|GO:0006260|GO:0006281|GO:0006310
CCRYP_017549-RA	NA	B8CGD2	PF01263	PTHR11122:SF39|PTHR11122	NA	NA	NA	NA	IPR008183	Aldose 1-/Glucose-6-phosphate 1-epimerase	GO:0005975|GO:0016853
CCRYP_017549-RB	NA	B5YM93	PF01263	PTHR11122|PTHR11122:SF39	NA	NA	NA	NA	IPR008183	Aldose 1-/Glucose-6-phosphate 1-epimerase	GO:0005975|GO:0016853
CCRYP_017549-RC	NA	B7FRY2	PF01263	PTHR11122|PTHR11122:SF39	NA	NA	NA	NA	IPR008183	Aldose 1-/Glucose-6-phosphate 1-epimerase	GO:0005975|GO:0016853
CCRYP_017550-RA	sp|F4I893|ILA_ARATH	B8CG53	PF03619	PTHR23423:SF10|PTHR23423	NA	NA	NA	TMhelix	IPR005178|IPR005178	Organic solute transporter subunit alpha/Transmembrane protein 184|Organic solute transporter subunit alpha/Transmembrane protein 184	NA
CCRYP_017551-RA	sp|Q402E2|H33A_LILLO	A0A251UVE6	NA	NA	NA	NA	NA	NA	NA	NA	NA
CCRYP_017552-RA	NA	NA	NA	NA	NA	NA	NA	NA	NA	NA	NA
CCRYP_017553-RA	NA	B8CG53	PF14240|PF14240	PTHR30289:SF8|PTHR30289:SF8|PTHR30289|PTHR30289	NA	NA	SignalP-noTM	NA	IPR005247|IPR025924|IPR025924|IPR005247	YbhB/YbcL|YHYH domain|YHYH domain|YbhB/YbcL	NA
CCRYP_017553-RB	NA	B8CG53	PF14240|PF14240	PTHR30289:SF8|PTHR30289:SF8|PTHR30289|PTHR30289	NA	NA	SignalP-noTM	NA	IPR005247|IPR025924|IPR025924|IPR005247	YbhB/YbcL|YHYH domain|YHYH domain|YbhB/YbcL	NA
CCRYP_017553-RC	sp|Q8TEQ8|PIGO_HUMAN	B8CG60	PF14240|PF14240	PTHR30289:SF8|PTHR30289:SF8|PTHR30289|PTHR30289	NA	NA	NA	NA	IPR025924|IPR025924|IPR005247|IPR005247	YHYH domain|YHYH domain|YbhB/YbcL|YbhB/YbcL	NA
CCRYP_017554-RA	NA	NA	NA	NA	NA	NA	NA	NA	NA	NA	NA
CCRYP_017555-RA	sp|Q9BRU9|UTP23_HUMAN	B8CCP7	NA	NA	NA	NA	NA	NA	NA	NA	NA
CCRYP_017556-RA	NA	NA	NA	NA	NA	NA	NA	NA	NA	NA	NA
CCRYP_017557-RA	NA	B8BQT9	PF02902	PTHR12606:SF98|PTHR12606	NA	NA	NA	NA	IPR003653	Ulp1 protease family, C-terminal catalytic domain	GO:0006508|GO:0008234
CCRYP_017558-RA	sp|Q9BRU9|UTP23_HUMAN	B8CCP7	PF00226	PTHR44027:SF7|PTHR44027:SF7|PTHR44027|PTHR44027	PR00625|PR00625|PR00625|PR00625	SM00271	NA	TMhelix	IPR001623|IPR001623|IPR001623|IPR001623|IPR001623|IPR001623	DnaJ domain|DnaJ domain|DnaJ domain|DnaJ domain|DnaJ domain|DnaJ domain	NA
CCRYP_017559-RA	NA	B7FRY2	PF12739	PTHR12975	NA	NA	NA	NA	IPR024420|IPR024420	TRAPP III complex, Trs85|TRAPP III complex, Trs85	NA
CCRYP_017560-RA	NA	B8CG59	PF00170	NA	NA	SM00338	NA	NA	IPR004827|IPR004827	Basic-leucine zipper domain|Basic-leucine zipper domain	GO:0003700|GO:0006355|GO:0003700|GO:0006355
CCRYP_017561-RA	sp|Q4WPF8|CCPR_ASPFU	B8BXF5	PF00834	PTHR11749:SF7|PTHR11749	NA	NA	SignalP-noTM	NA	IPR000056|IPR000056	Ribulose-phosphate 3-epimerase-like|Ribulose-phosphate 3-epimerase-like	GO:0005975|GO:0016857|GO:0005975|GO:0016857
CCRYP_017562-RA	sp|P69079|H3_STRDR	A0A251UVE6	PF17432|PF01433|PF11940	PTHR46322:SF2|PTHR46322	PR00756|PR00756|PR00756|PR00756	NA	NA	NA	IPR024601|IPR014782|IPR035414|IPR001930|IPR001930|IPR001930|IPR001930	Peptidase M1, alanyl aminopeptidase, C-terminal|Peptidase M1, membrane alanine aminopeptidase|Peptidase M1, alanyl aminopeptidase, Ig-like fold|Peptidase M1, alanine aminopeptidase/leukotriene A4 hydrolase|Peptidase M1, alanine aminopeptidase/leukotriene A4 hydrolase|Peptidase M1, alanine aminopeptidase/leukotriene A4 hydrolase|Peptidase M1, alanine aminopeptidase/leukotriene A4 hydrolase	GO:0008237|GO:0008270|GO:0006508|GO:0006508|GO:0006508|GO:0006508
CCRYP_017562-RB	sp|P06353|H33_HORVU	A0A384C8G5	PF17900|PF17432|PF11940|PF01433	PTHR46322|PTHR46322:SF2	PR00756|PR00756|PR00756|PR00756	NA	NA	NA	IPR024601|IPR001930|IPR001930|IPR001930|IPR001930|IPR035414|IPR014782	Peptidase M1, alanyl aminopeptidase, C-terminal|Peptidase M1, alanine aminopeptidase/leukotriene A4 hydrolase|Peptidase M1, alanine aminopeptidase/leukotriene A4 hydrolase|Peptidase M1, alanine aminopeptidase/leukotriene A4 hydrolase|Peptidase M1, alanine aminopeptidase/leukotriene A4 hydrolase|Peptidase M1, alanyl aminopeptidase, Ig-like fold|Peptidase M1, membrane alanine aminopeptidase	GO:0006508|GO:0006508|GO:0006508|GO:0006508|GO:0008237|GO:0008270
CCRYP_017562-RC	sp|P69079|H3_STRDR	A0A251UVE6	PF17432|PF11940|PF01433	PTHR46322|PTHR46322:SF2	PR00756|PR00756|PR00756	NA	NA	NA	IPR024601|IPR001930|IPR001930|IPR001930|IPR035414|IPR014782	Peptidase M1, alanyl aminopeptidase, C-terminal|Peptidase M1, alanine aminopeptidase/leukotriene A4 hydrolase|Peptidase M1, alanine aminopeptidase/leukotriene A4 hydrolase|Peptidase M1, alanine aminopeptidase/leukotriene A4 hydrolase|Peptidase M1, alanyl aminopeptidase, Ig-like fold|Peptidase M1, membrane alanine aminopeptidase	GO:0006508|GO:0006508|GO:0006508|GO:0008237|GO:0008270
CCRYP_017562-RD	sp|P69079|H3_STRDR	A0A251UVE6	PF17432|PF11940	PTHR46322|PTHR46322:SF2	NA	NA	NA	NA	IPR024601|IPR035414	Peptidase M1, alanyl aminopeptidase, C-terminal|Peptidase M1, alanyl aminopeptidase, Ig-like fold	NA
CCRYP_017563-RA	sp|F4I893|ILA_ARATH	B8CG53	PF00069	PTHR11909	NA	SM00220	NA	NA	IPR000719|IPR000719	Protein kinase domain|Protein kinase domain	GO:0004672|GO:0005524|GO:0006468|GO:0004672|GO:0005524|GO:0006468
CCRYP_017564-RA	sp|Q8TEQ8|PIGO_HUMAN	B8CG60	PF04627	PTHR12448	NA	NA	NA	NA	IPR006721|IPR006721	ATP synthase, F1 complex, epsilon subunit, mitochondrial|ATP synthase, F1 complex, epsilon subunit, mitochondrial	GO:0000275|GO:0015986|GO:0046933|GO:0000275|GO:0015986|GO:0046933
CCRYP_017565-RA	NA	NA	NA	PTHR34407	NA	NA	NA	TMhelix	NA	NA	NA
CCRYP_017566-RA	sp|Q8I7P9|POL5_DROME	A0A0K0FEP9	NA	PTHR46128	NA	NA	SignalP-noTM	TMhelix	NA	NA	NA
CCRYP_017567-RA	NA	B8CG59	NA	NA	NA	NA	SignalP-noTM	NA	NA	NA	NA
CCRYP_017568-RA	sp|P20825|POL2_DROME	A0A225WEU0	PF00704	PTHR11177:SF317|PTHR11177	NA	SM00636	NA	NA	IPR001223|IPR011583	Glycoside hydrolase family 18, catalytic domain|Chitinase II	GO:0005975|GO:0008061
CCRYP_017568-RB	sp|F4I893|ILA_ARATH	B8CG53	PF00704|PF13516|PF13516|PF13516|PF13516|PF13516	PTHR21113:SF4|PTHR21113	NA	SM00636|SM00368|SM00368|SM00368|SM00368|SM00368|SM00368|SM00368|SM00368|SM00368	NA	NA	IPR001223|IPR001611|IPR001611|IPR001611|IPR001611|IPR001611|IPR011583	Glycoside hydrolase family 18, catalytic domain|Leucine-rich repeat|Leucine-rich repeat|Leucine-rich repeat|Leucine-rich repeat|Leucine-rich repeat|Chitinase II	GO:0005975|GO:0005515|GO:0005515|GO:0005515|GO:0005515|GO:0005515|GO:0008061
CCRYP_017568-RC	sp|F4I893|ILA_ARATH	B8CG53	PF13516|PF13516|PF13516|PF13516|PF13516	PTHR24107|PTHR24107	NA	SM00368|SM00368|SM00368|SM00368|SM00368|SM00368|SM00368|SM00368|SM00368	NA	NA	IPR001611|IPR001611|IPR001611|IPR001611|IPR001611	Leucine-rich repeat|Leucine-rich repeat|Leucine-rich repeat|Leucine-rich repeat|Leucine-rich repeat	GO:0005515|GO:0005515|GO:0005515|GO:0005515|GO:0005515
CCRYP_017569-RA	NA	NA	PF04886|PF01607|PF01607|PF01607|PF01607	NA	NA	SM00494|SM00494|SM00494|SM00494	SignalP-noTM	NA	IPR006970|IPR002557|IPR002557|IPR002557|IPR002557|IPR002557|IPR002557|IPR002557|IPR002557	PT repeat|Chitin binding domain|Chitin binding domain|Chitin binding domain|Chitin binding domain|Chitin binding domain|Chitin binding domain|Chitin binding domain|Chitin binding domain	GO:0005576|GO:0006030|GO:0008061|GO:0005576|GO:0006030|GO:0008061|GO:0005576|GO:0006030|GO:0008061|GO:0005576|GO:0006030|GO:0008061|GO:0005576|GO:0006030|GO:0008061|GO:0005576|GO:0006030|GO:0008061|GO:0005576|GO:0006030|GO:0008061|GO:0005576|GO:0006030|GO:0008061
CCRYP_017570-RA	sp|F4I893|ILA_ARATH	B8CG53	PF01607|PF01607	NA	NA	SM00494|SM00494|SM00494	NA	NA	IPR002557|IPR002557|IPR002557|IPR002557|IPR002557	Chitin binding domain|Chitin binding domain|Chitin binding domain|Chitin binding domain|Chitin binding domain	GO:0005576|GO:0006030|GO:0008061|GO:0005576|GO:0006030|GO:0008061|GO:0005576|GO:0006030|GO:0008061|GO:0005576|GO:0006030|GO:0008061|GO:0005576|GO:0006030|GO:0008061
CCRYP_017571-RA	sp|Q402E1|H32_LILLO	A0A3P8PY47	PF00447	PTHR10015|PTHR10015:SF206	PR00056|PR00056|PR00056	SM00415	NA	NA	IPR000232|IPR027725|IPR000232|IPR000232|IPR000232|IPR000232	Heat shock factor (HSF)-type, DNA-binding|Heat shock transcription factor family|Heat shock factor (HSF)-type, DNA-binding|Heat shock factor (HSF)-type, DNA-binding|Heat shock factor (HSF)-type, DNA-binding|Heat shock factor (HSF)-type, DNA-binding	GO:0003700|GO:0005634|GO:0006355|GO:0043565|GO:0003700|GO:0005634|GO:0006355|GO:0043565|GO:0003700|GO:0005634|GO:0006355|GO:0043565|GO:0003700|GO:0005634|GO:0006355|GO:0043565|GO:0003700|GO:0005634|GO:0006355|GO:0043565
CCRYP_017572-RA	sp|Q54DD7|UNC50_DICDI	B8BXP5	PF13359	PTHR22930|PTHR22930:SF116	NA	NA	NA	NA	IPR027806	Harbinger transposase-derived nuclease domain	NA
CCRYP_017572-RB	sp|Q54XM6|ETFD_DICDI	B8BXN8	PF13359	PTHR22930|PTHR22930:SF116	NA	NA	NA	NA	IPR027806	Harbinger transposase-derived nuclease domain	NA
CCRYP_017573-RA	sp|Q2NCD6|RL27_ERYLH	B8BXP0	NA	NA	NA	NA	NA	NA	NA	NA	NA
CCRYP_017574-RA	NA	B8BXN7	NA	NA	NA	NA	NA	NA	NA	NA	NA
CCRYP_017575-RA	NA	NA	NA	NA	NA	NA	NA	NA	NA	NA	NA
CCRYP_017576-RA	NA	B8BXM8	NA	PTHR45935:SF2|PTHR45935	NA	NA	NA	NA	NA	NA	NA
CCRYP_017577-RA	sp|Q7LHG5|YI31B_YEAST	A0A3B4U8Y0	NA	NA	NA	NA	NA	NA	NA	NA	NA
CCRYP_017578-RA	sp|Q8GYX8|DNJ10_ARATH	B8BXP2	NA	NA	NA	NA	NA	NA	NA	NA	NA
CCRYP_017579-RA	sp|P08414|KCC4_MOUSE	A0A1V9YB44	PF13959	NA	NA	SM01178	NA	NA	IPR025313|IPR025313	Domain of unknown function DUF4217|Domain of unknown function DUF4217	NA
CCRYP_017580-RA	NA	B8BXN7	PF00271	PTHR24031:SF634|PTHR24031	NA	SM00490	NA	NA	IPR001650|IPR001650	Helicase, C-terminal|Helicase, C-terminal	NA
CCRYP_017581-RA	sp|Q8BW96|KCC1D_MOUSE	D8LE50	NA	PTHR14119:SF3|PTHR14119	NA	NA	NA	NA	NA	NA	NA
CCRYP_017582-RA	NA	NA	NA	NA	NA	NA	NA	NA	NA	NA	NA
CCRYP_017583-RA	sp|Q9CAN1|RBL2_ARATH	B8BYH5	NA	NA	NA	NA	NA	NA	NA	NA	NA
CCRYP_017584-RA	sp|P46686|TULP2_MOUSE	B7FQT2	NA	NA	NA	NA	NA	NA	NA	NA	NA
CCRYP_017584-RB	NA	B8CDD8	PF00125	PTHR11426:SF211|PTHR11426	NA	NA	NA	NA	IPR007125|IPR000164	Histone H2A/H2B/H3|Histone H3/CENP-A	GO:0000786|GO:0003677|GO:0000786|GO:0003677
CCRYP_017585-RA	sp|Q838I4|SODM_ENTFA	B8BXP6	NA	NA	NA	NA	NA	NA	NA	NA	NA
CCRYP_017586-RA	sp|Q9CAN1|RBL2_ARATH	B8BYH5	NA	NA	NA	NA	NA	NA	NA	NA	NA
CCRYP_017587-RA	sp|A5DBI5|DBP5_PICGU	B8BXP3	PF13489	PTHR43464:SF25|PTHR43464	NA	NA	NA	NA	NA	NA	NA
CCRYP_017588-RA	NA	B8BXN7	NA	NA	NA	NA	NA	NA	NA	NA	NA
CCRYP_017588-RB	NA	B8BXN7	NA	NA	NA	NA	NA	NA	NA	NA	NA
CCRYP_017588-RC	NA	B8BXN7	NA	NA	NA	NA	NA	NA	NA	NA	NA
CCRYP_017589-RA	NA	B8BXN7	NA	NA	NA	NA	NA	NA	NA	NA	NA
CCRYP_017590-RA	NA	B8C607	NA	NA	NA	NA	NA	NA	NA	NA	NA
CCRYP_017591-RA	NA	B8C607	PF04488	PTHR32385	NA	NA	SignalP-noTM	NA	IPR007577	Glycosyltransferase, DXD sugar-binding motif	NA
CCRYP_017592-RA	NA	B8LCT4	NA	NA	NA	NA	NA	NA	NA	NA	NA
CCRYP_017593-RA	NA	B8C607	NA	NA	NA	NA	NA	NA	NA	NA	NA
CCRYP_017594-RA	NA	NA	NA	NA	NA	NA	NA	NA	NA	NA	NA
CCRYP_017595-RA	NA	B8C607	NA	NA	NA	NA	NA	NA	NA	NA	NA
CCRYP_017596-RA	sp|P0CO04|H3_CRYNJ	NA	PF00397	PTHR12957|PTHR12957:SF2	NA	SM00456	NA	NA	IPR001202|IPR001202	WW domain|WW domain	GO:0005515|GO:0005515
CCRYP_017596-RB	sp|Q402E1|H32_LILLO	C3XUS0	PF00397	PTHR12957:SF2|PTHR12957	NA	SM00456	NA	NA	IPR001202|IPR001202	WW domain|WW domain	GO:0005515|GO:0005515
CCRYP_017597-RA	NA	B8C4M8	PF00067|PF00067	PTHR24286	PR00465|PR00465|PR00465|PR00465	NA	SignalP-noTM	NA	IPR001128|IPR001128|IPR002403|IPR002403|IPR002403|IPR002403	Cytochrome P450|Cytochrome P450|Cytochrome P450, E-class, group IV|Cytochrome P450, E-class, group IV|Cytochrome P450, E-class, group IV|Cytochrome P450, E-class, group IV	GO:0005506|GO:0016705|GO:0020037|GO:0055114|GO:0005506|GO:0016705|GO:0020037|GO:0055114|GO:0004497|GO:0005506|GO:0016705|GO:0020037|GO:0055114|GO:0004497|GO:0005506|GO:0016705|GO:0020037|GO:0055114|GO:0004497|GO:0005506|GO:0016705|GO:0020037|GO:0055114|GO:0004497|GO:0005506|GO:0016705|GO:0020037|GO:0055114
CCRYP_017597-RB	sp|Q5XGY1|TSR1_XENLA	B8CAZ6	PF00067|PF00067	PTHR24286	PR00465|PR00465|PR00465|PR00465	NA	SignalP-noTM	NA	IPR001128|IPR001128|IPR002403|IPR002403|IPR002403|IPR002403	Cytochrome P450|Cytochrome P450|Cytochrome P450, E-class, group IV|Cytochrome P450, E-class, group IV|Cytochrome P450, E-class, group IV|Cytochrome P450, E-class, group IV	GO:0005506|GO:0016705|GO:0020037|GO:0055114|GO:0005506|GO:0016705|GO:0020037|GO:0055114|GO:0004497|GO:0005506|GO:0016705|GO:0020037|GO:0055114|GO:0004497|GO:0005506|GO:0016705|GO:0020037|GO:0055114|GO:0004497|GO:0005506|GO:0016705|GO:0020037|GO:0055114|GO:0004497|GO:0005506|GO:0016705|GO:0020037|GO:0055114
CCRYP_017597-RC	NA	B8C4M8	PF00067|PF00067	PTHR24286	PR00465|PR00465|PR00465|PR00465	NA	SignalP-noTM	NA	IPR001128|IPR001128|IPR002403|IPR002403|IPR002403|IPR002403	Cytochrome P450|Cytochrome P450|Cytochrome P450, E-class, group IV|Cytochrome P450, E-class, group IV|Cytochrome P450, E-class, group IV|Cytochrome P450, E-class, group IV	GO:0005506|GO:0016705|GO:0020037|GO:0055114|GO:0005506|GO:0016705|GO:0020037|GO:0055114|GO:0004497|GO:0005506|GO:0016705|GO:0020037|GO:0055114|GO:0004497|GO:0005506|GO:0016705|GO:0020037|GO:0055114|GO:0004497|GO:0005506|GO:0016705|GO:0020037|GO:0055114|GO:0004497|GO:0005506|GO:0016705|GO:0020037|GO:0055114
CCRYP_017597-RD	NA	NA	PF00067|PF00067	PTHR24286	PR00465|PR00465|PR00465|PR00465	NA	SignalP-noTM	NA	IPR001128|IPR001128|IPR002403|IPR002403|IPR002403|IPR002403	Cytochrome P450|Cytochrome P450|Cytochrome P450, E-class, group IV|Cytochrome P450, E-class, group IV|Cytochrome P450, E-class, group IV|Cytochrome P450, E-class, group IV	GO:0005506|GO:0016705|GO:0020037|GO:0055114|GO:0005506|GO:0016705|GO:0020037|GO:0055114|GO:0004497|GO:0005506|GO:0016705|GO:0020037|GO:0055114|GO:0004497|GO:0005506|GO:0016705|GO:0020037|GO:0055114|GO:0004497|GO:0005506|GO:0016705|GO:0020037|GO:0055114|GO:0004497|GO:0005506|GO:0016705|GO:0020037|GO:0055114
CCRYP_017598-RA	sp|Q5SWD9|TSR1_MOUSE	B8CAZ6	PF17917	PTHR24559:SF290|PTHR24559	NA	NA	NA	NA	IPR041373	Reverse transcriptase, RNase H-like domain	NA
CCRYP_017599-RA	sp|Q54Q69|DHKG_DICDI	B8CD26	PF05920	PTHR11850:SF211|PTHR11850	NA	SM00389	NA	NA	IPR001356|IPR008422	Homeobox domain|Homeobox KN domain	GO:0003677|GO:0003677|GO:0006355
CCRYP_017600-RA	NA	NA	NA	NA	NA	NA	NA	NA	NA	NA	NA
CCRYP_017600-RB	sp|O82244|ALG3_ARATH	B8C606	NA	NA	NA	NA	NA	NA	NA	NA	NA
CCRYP_017601-RA	sp|Q9T096|YIPL6_ARATH	B8CAZ4	NA	NA	NA	NA	NA	NA	NA	NA	NA
CCRYP_017602-RA	NA	B8C607	NA	NA	NA	NA	SignalP-noTM	NA	NA	NA	NA
CCRYP_017603-RA	sp|Q402E1|H32_LILLO	C3XUS0	PF17921|PF17919|PF00665	PTHR24559:SF300|PTHR24559	NA	NA	NA	NA	IPR041588|IPR041577|IPR001584	Integrase zinc-binding domain|Reverse transcriptase/retrotransposon-derived protein, RNase H-like domain|Integrase, catalytic core	GO:0015074
CCRYP_017604-RA	NA	B7FP26	NA	NA	NA	NA	NA	NA	NA	NA	NA
CCRYP_017605-RA	NA	B8BRH8	NA	NA	NA	NA	NA	NA	NA	NA	NA
CCRYP_017606-RA	sp|Q54UU1|TPPC4_DICDI	B8C4L0	PF01266	PTHR13847:SF150|PTHR13847	NA	NA	SignalP-noTM	NA	IPR006076	FAD dependent oxidoreductase	GO:0016491|GO:0055114
CCRYP_017607-RA	NA	A0A225UUB2	NA	NA	NA	NA	NA	NA	NA	NA	NA
CCRYP_017608-RA	NA	NA	NA	PTHR10408|PTHR10408:SF7	NA	NA	NA	TMhelix	IPR014371|IPR027251	Sterol O-acyltransferase, ACAT/DAG/ARE types|Diacylglycerol O-acyltransferase 1	GO:0008374|GO:0004144|GO:0019432
CCRYP_017609-RA	sp|Q2YDJ8|KMT5A_BOVIN	B8C4L4	PF10551	PTHR47160	NA	NA	NA	NA	IPR018289	MULE transposase domain	NA
CCRYP_017610-RA	sp|Q54UU1|TPPC4_DICDI	B8C4L0	NA	NA	NA	NA	NA	NA	NA	NA	NA
CCRYP_017611-RA	NA	B8BW11	PF00534	PTHR45871:SF1|PTHR45871	NA	NA	NA	TMhelix	IPR001296	Glycosyl transferase, family 1	NA
CCRYP_017612-RA	NA	NA	PF00153|PF00153	PTHR46974	NA	NA	NA	NA	IPR018108|IPR018108	Mitochondrial substrate/solute carrier|Mitochondrial substrate/solute carrier	NA
CCRYP_017612-RB	NA	B8C4K8	PF00153|PF00153	PTHR46974	NA	NA	NA	NA	IPR018108|IPR018108	Mitochondrial substrate/solute carrier|Mitochondrial substrate/solute carrier	NA
CCRYP_017613-RA	NA	NA	PF07727	PTHR11439|PTHR11439:SF273	NA	NA	NA	NA	IPR013103|IPR039537	Reverse transcriptase, RNA-dependent DNA polymerase|Retrotransposon Ty1/copia-like	NA
CCRYP_017614-RA	NA	NA	NA	NA	NA	NA	NA	NA	NA	NA	NA
CCRYP_017615-RA	sp|Q54UU1|TPPC4_DICDI	B8C4L0	PF00248	PTHR43827	PR00069|PR00069|PR00069|PR00069|PR00069	NA	NA	NA	IPR020471|IPR023210|IPR020471|IPR020471|IPR020471|IPR020471|IPR020471	Aldo/keto reductase|NADP-dependent oxidoreductase domain|Aldo/keto reductase|Aldo/keto reductase|Aldo/keto reductase|Aldo/keto reductase|Aldo/keto reductase	GO:0016491|GO:0055114|GO:0016491|GO:0055114|GO:0016491|GO:0055114|GO:0016491|GO:0055114|GO:0016491|GO:0055114|GO:0016491|GO:0055114
CCRYP_017615-RB	NA	NA	PF00248	PTHR43827	PR00069|PR00069|PR00069|PR00069|PR00069	NA	NA	NA	IPR020471|IPR023210|IPR020471|IPR020471|IPR020471|IPR020471|IPR020471	Aldo/keto reductase|NADP-dependent oxidoreductase domain|Aldo/keto reductase|Aldo/keto reductase|Aldo/keto reductase|Aldo/keto reductase|Aldo/keto reductase	GO:0016491|GO:0055114|GO:0016491|GO:0055114|GO:0016491|GO:0055114|GO:0016491|GO:0055114|GO:0016491|GO:0055114|GO:0016491|GO:0055114
CCRYP_017616-RA	NA	NA	NA	NA	NA	NA	NA	NA	NA	NA	NA
CCRYP_017617-RA	NA	B8C4L2	PF12923	PTHR13191|PTHR13191:SF0	NA	NA	NA	NA	IPR040446|IPR024326	Ribosomal RNA-processing protein 7|Ribosomal RNA-processing protein 7, C-terminal domain	NA
CCRYP_017618-RA	sp|Q921C3|BRWD1_MOUSE	B7FTY9	NA	NA	NA	NA	NA	NA	NA	NA	NA
CCRYP_017618-RB	sp|Q6EPN6|ISPF_ORYSJ	B8CD73	NA	NA	NA	NA	NA	NA	NA	NA	NA
CCRYP_017618-RC	sp|Q2YDJ8|KMT5A_BOVIN	B8C4L4	PF17921|PF17919|PF00665	PTHR24559|PTHR24559:SF275	NA	NA	NA	NA	IPR041588|IPR041577|IPR001584	Integrase zinc-binding domain|Reverse transcriptase/retrotransposon-derived protein, RNase H-like domain|Integrase, catalytic core	GO:0015074
CCRYP_017618-RD	NA	B8C4L7	PF17919|PF00665|PF17921	PTHR24559:SF275|PTHR24559	NA	NA	NA	NA	IPR041577|IPR001584|IPR041588	Reverse transcriptase/retrotransposon-derived protein, RNase H-like domain|Integrase, catalytic core|Integrase zinc-binding domain	GO:0015074
CCRYP_017618-RE	NA	B8C4L4	PF17921|PF00078|PF00665|PF17919	PTHR24559:SF269|PTHR24559	NA	NA	NA	NA	IPR041588|IPR000477|IPR001584|IPR041577	Integrase zinc-binding domain|Reverse transcriptase domain|Integrase, catalytic core|Reverse transcriptase/retrotransposon-derived protein, RNase H-like domain	GO:0015074
CCRYP_017618-RF	NA	B8C4L7	NA	PTHR24559|PTHR24559:SF275	NA	NA	NA	NA	NA	NA	NA
CCRYP_017618-RG	NA	B8C4L7	PF17919|PF17921|PF00665|PF00078	PTHR24559|PTHR24559:SF269	NA	NA	NA	NA	IPR041577|IPR041588|IPR001584|IPR000477	Reverse transcriptase/retrotransposon-derived protein, RNase H-like domain|Integrase zinc-binding domain|Integrase, catalytic core|Reverse transcriptase domain	GO:0015074
CCRYP_017618-RH	sp|Q93ZB7|GTE11_ARATH	B7FTY9	NA	NA	NA	NA	NA	NA	NA	NA	NA
CCRYP_017619-RA	sp|Q6YPG5|NOS_ORYSJ	A0A3N5CFX0	NA	NA	NA	NA	NA	NA	NA	NA	NA
CCRYP_017620-RA	sp|P54453|YQEH_BACSU	A0A0G4IV87	NA	NA	NA	NA	NA	NA	NA	NA	NA
CCRYP_017621-RA	NA	B8C2K2	NA	NA	NA	NA	NA	NA	NA	NA	NA
CCRYP_017622-RA	NA	NA	PF00149	NA	NA	NA	SignalP-noTM	NA	IPR004843	Calcineurin-like phosphoesterase domain, ApaH type	GO:0016787
CCRYP_017622-RB	NA	B8BW11	PF00149	NA	NA	NA	SignalP-noTM	NA	IPR004843	Calcineurin-like phosphoesterase domain, ApaH type	GO:0016787
CCRYP_017623-RA	sp|Q94HW2|POLR1_ARATH	B7FW02	NA	NA	NA	NA	NA	NA	NA	NA	NA
CCRYP_017624-RA	sp|Q7LHG5|YI31B_YEAST	J9M0T0	NA	NA	NA	NA	NA	NA	NA	NA	NA
CCRYP_017625-RA	NA	NA	NA	NA	NA	NA	NA	NA	NA	NA	NA
CCRYP_017626-RA	sp|Q8H1D7|GTE5_ARATH	B7FTY9	PF08373	PTHR21228|PTHR21228	NA	NA	NA	NA	IPR013584	RAP domain	NA
CCRYP_017627-RA	sp|O13883|PIGU_SCHPO	B8C4L2	PF13472	PTHR30383	NA	NA	NA	NA	IPR013830	SGNH hydrolase-type esterase domain	NA
CCRYP_017628-RA	NA	NA	NA	PTHR37467|PTHR37467:SF1	NA	NA	SignalP-noTM	TMhelix	NA	NA	NA
CCRYP_017629-RA	NA	NA	NA	NA	NA	NA	NA	NA	NA	NA	NA
CCRYP_017629-RB	NA	NA	NA	NA	NA	NA	NA	NA	NA	NA	NA
CCRYP_017630-RA	NA	NA	PF03567	NA	NA	NA	NA	NA	IPR005331	Sulfotransferase	GO:0008146|GO:0016021
CCRYP_017630-RB	NA	NA	PF03567	NA	NA	NA	NA	NA	IPR005331	Sulfotransferase	GO:0008146|GO:0016021
CCRYP_017631-RA	sp|Q54SD4|RBBD_DICDI	B8CDE4	NA	NA	NA	NA	NA	NA	NA	NA	NA
CCRYP_017632-RA	NA	NA	NA	NA	NA	NA	NA	NA	NA	NA	NA
CCRYP_017633-RA	NA	B8CDA7	NA	NA	NA	NA	NA	NA	NA	NA	NA
CCRYP_017634-RA	NA	B8CDB5	NA	NA	NA	NA	NA	NA	NA	NA	NA
CCRYP_017635-RA	NA	B8C4P9	NA	NA	NA	NA	NA	TMhelix	NA	NA	NA
CCRYP_017635-RB	NA	B8C4P9	NA	NA	NA	NA	NA	TMhelix	NA	NA	NA
CCRYP_017636-RA	sp|Q9ZPR0|COQ4_ARATH	B8CDB4	PF13373	NA	NA	NA	NA	TMhelix	IPR025390	Domain of unknown function DUF2407 C-terminal	NA
CCRYP_017637-RA	NA	NA	PF03575	PTHR20842:SF1|PTHR20842	NA	NA	NA	NA	IPR005320	Peptidase S51	GO:0006508|GO:0008236
CCRYP_017637-RB	sp|Q8S4R4|CRTSO_SOLLC	B8CDB2	PF03575	PTHR20842:SF1|PTHR20842	NA	NA	NA	NA	IPR005320	Peptidase S51	GO:0006508|GO:0008236
CCRYP_017638-RA	NA	B8CDA9	NA	NA	NA	NA	NA	NA	NA	NA	NA
CCRYP_017639-RA	NA	B7FZS3	NA	NA	NA	NA	NA	TMhelix	NA	NA	NA
CCRYP_017640-RA	NA	B8CB83	NA	NA	NA	NA	NA	NA	NA	NA	NA
CCRYP_017640-RB	NA	B8CB83	NA	NA	NA	NA	NA	NA	NA	NA	NA
CCRYP_017640-RC	NA	B8CB83	NA	NA	NA	NA	NA	NA	NA	NA	NA
CCRYP_017640-RD	sp|P0CT40|TF29_SCHPO	NA	NA	NA	NA	NA	NA	NA	NA	NA	NA
CCRYP_017640-RE	sp|Q9KBJ4|THIC_BACHD	B8C8G5	NA	NA	NA	NA	NA	NA	NA	NA	NA
CCRYP_017640-RF	sp|Q7F830|CCA11_ORYSJ	B8CDE5	NA	NA	NA	NA	NA	NA	NA	NA	NA
CCRYP_017641-RA	NA	B8CGP0	NA	NA	NA	NA	NA	TMhelix	NA	NA	NA
CCRYP_017641-RB	NA	B8LDZ6	NA	NA	NA	NA	NA	TMhelix	NA	NA	NA
CCRYP_017642-RA	NA	NA	PF00078	PTHR24559|PTHR24559:SF222	NA	NA	NA	NA	IPR000477	Reverse transcriptase domain	NA
CCRYP_017643-RA	NA	B8BSA0	NA	NA	NA	NA	NA	NA	NA	NA	NA
CCRYP_017643-RB	NA	B8CDB9	NA	NA	NA	NA	NA	NA	NA	NA	NA
CCRYP_017643-RC	sp|P10480|GCAT_AERHY	A0A1J1LIE1	NA	NA	NA	NA	NA	NA	NA	NA	NA
CCRYP_017643-RD	NA	A0A2G8KF75	NA	NA	NA	NA	NA	NA	NA	NA	NA
CCRYP_017643-RE	NA	B5YLI7	NA	NA	NA	NA	NA	NA	NA	NA	NA
CCRYP_017644-RA	sp|Q9ZS34|CHLP_TOBAC	B8CDB3	NA	NA	NA	NA	NA	NA	NA	NA	NA
CCRYP_017645-RA	sp|Q9TV68|DHDH_CANLF	B8C673	PF13328|PF02824|PF04607|PF13291	PTHR21262|PTHR21262:SF0	NA	SM00954|SM00471	NA	NA	IPR003607|IPR007685|IPR003607|IPR004095|IPR007685|IPR002912	HD/PDEase domain|RelA/SpoT|HD/PDEase domain|TGS|RelA/SpoT|ACT domain	GO:0015969|GO:0015969
CCRYP_017645-RB	sp|F4JZ24|P4H10_ARATH	B8C9F1	NA	NA	NA	NA	NA	NA	NA	NA	NA
CCRYP_017646-RA	sp|Q07973|CP24A_HUMAN	B8CDA5	NA	NA	NA	NA	NA	NA	NA	NA	NA
CCRYP_017647-RA	sp|Q15056|IF4H_HUMAN	B8CDJ0	NA	NA	NA	NA	NA	NA	NA	NA	NA
CCRYP_017648-RA	sp|A7YY28|ABHEB_BOVIN	B8BWU3	NA	NA	NA	NA	NA	NA	NA	NA	NA
CCRYP_017648-RB	NA	NA	NA	NA	NA	NA	NA	NA	NA	NA	NA
CCRYP_017649-RA	NA	B5YMS3	NA	PTHR14978:SF0|PTHR14978	NA	NA	NA	NA	IPR039678	Beta-catenin-like protein 1	NA
CCRYP_017649-RB	sp|Q9V3J1|VATH_DROME	B5YMR4	NA	PTHR14978:SF0|PTHR14978	NA	NA	NA	NA	IPR039678	Beta-catenin-like protein 1	NA
CCRYP_017650-RA	NA	NA	NA	NA	NA	NA	NA	NA	NA	NA	NA
CCRYP_017650-RB	NA	NA	PF00069	PTHR22974|PTHR22974:SF21	NA	SM00220	NA	NA	IPR027084|IPR000719|IPR000719	Protein kinase Mps1 family|Protein kinase domain|Protein kinase domain	GO:0004712|GO:0007093|GO:0051304|GO:0004672|GO:0005524|GO:0006468|GO:0004672|GO:0005524|GO:0006468
CCRYP_017650-RC	NA	B7G363	NA	NA	NA	NA	NA	NA	NA	NA	NA
CCRYP_017651-RA	NA	NA	PF00805|PF00805	PTHR47200	NA	NA	NA	NA	IPR001646|IPR001646	Pentapeptide repeat|Pentapeptide repeat	NA
CCRYP_017651-RB	NA	NA	PF00805	PTHR47200	NA	NA	NA	NA	IPR001646	Pentapeptide repeat	NA
CCRYP_017652-RA	NA	B5YMQ8	NA	NA	NA	NA	SignalP-noTM	NA	NA	NA	NA
CCRYP_017653-RA	sp|Q6K3R5|NCL2_ORYSJ	B7GEH1	PF00069	PTHR24055|PTHR24055:SF363	NA	SM00220	SignalP-noTM	NA	IPR000719|IPR000719	Protein kinase domain|Protein kinase domain	GO:0004672|GO:0005524|GO:0006468|GO:0004672|GO:0005524|GO:0006468
CCRYP_017653-RB	sp|P77493|YDJH_ECOLI	B5YMR5	PF00481|PF00069	PTHR13832|PTHR13832:SF549	NA	SM00332|SM00220	SignalP-noTM	NA	IPR015655|IPR001932|IPR000719|IPR001932|IPR000719	Protein phosphatase 2C family|PPM-type phosphatase domain|Protein kinase domain|PPM-type phosphatase domain|Protein kinase domain	GO:0004722|GO:0006470|GO:0003824|GO:0004672|GO:0005524|GO:0006468|GO:0003824|GO:0004672|GO:0005524|GO:0006468
CCRYP_017653-RC	sp|Q6K3R5|NCL2_ORYSJ	B7GEH1	PF00481|PF00069	PTHR13832:SF549|PTHR13832	NA	SM00332|SM00220	SignalP-noTM	NA	IPR001932|IPR001932|IPR000719|IPR015655|IPR000719	PPM-type phosphatase domain|PPM-type phosphatase domain|Protein kinase domain|Protein phosphatase 2C family|Protein kinase domain	GO:0003824|GO:0003824|GO:0004672|GO:0005524|GO:0006468|GO:0004722|GO:0006470|GO:0004672|GO:0005524|GO:0006468
CCRYP_017653-RD	sp|Q9P7G4|OMA1_SCHPO	B5YMR7	NA	NA	NA	NA	NA	NA	NA	NA	NA
CCRYP_017654-RA	NA	NA	PF00505|PF00505	PTHR46040:SF3|PTHR46040:SF3|PTHR46040|PTHR46040	NA	SM00398|SM00398	NA	NA	IPR009071|IPR009071|IPR009071|IPR009071	High mobility group box domain|High mobility group box domain|High mobility group box domain|High mobility group box domain	NA
CCRYP_017655-RA	NA	NA	NA	NA	NA	NA	SignalP-noTM	NA	NA	NA	NA
CCRYP_017656-RA	sp|Q1HGE8|HSF4_CANLF	B5YMS0	PF03567	NA	NA	NA	NA	TMhelix	IPR005331	Sulfotransferase	GO:0008146|GO:0016021
CCRYP_017657-RA	sp|P27398|CAND_DROME	L1IGB6	PF13679|PF01424	PTHR13369:SF0|PTHR13369:SF0|PTHR13369|PTHR13369	NA	NA	NA	NA	IPR025714|IPR001374	Methyltransferase domain|R3H domain	GO:0003676
CCRYP_017658-RA	NA	NA	PF00664|PF00005	PTHR24221:SF187|PTHR24221	NA	SM00382	SignalP-noTM	TMhelix	IPR011527|IPR003439|IPR003593|IPR039421	ABC transporter type 1, transmembrane domain|ABC transporter-like|AAA+ ATPase domain|Type I protein exporter	GO:0005524|GO:0016021|GO:0042626|GO:0055085|GO:0005524|GO:0016887
CCRYP_017658-RB	NA	B5YNH5	PF00664|PF00005	PTHR24221:SF187|PTHR24221	NA	SM00382	SignalP-noTM	TMhelix	IPR011527|IPR003439|IPR003593|IPR039421	ABC transporter type 1, transmembrane domain|ABC transporter-like|AAA+ ATPase domain|Type I protein exporter	GO:0005524|GO:0016021|GO:0042626|GO:0055085|GO:0005524|GO:0016887
CCRYP_017659-RA	NA	NA	NA	NA	NA	NA	NA	NA	NA	NA	NA
CCRYP_017660-RA	NA	B5YMQ9	PF01494|PF13532	PTHR47178:SF4|PTHR47178|PTHR47178|PTHR47178:SF4	NA	NA	NA	NA	IPR002938|IPR027450	FAD-binding domain|Alpha-ketoglutarate-dependent dioxygenase AlkB-like	GO:0071949
CCRYP_017661-RA	NA	B5YMR2	NA	NA	NA	NA	NA	NA	NA	NA	NA
CCRYP_017661-RB	NA	B5YMR2	PF07534	NA	NA	NA	SignalP-noTM	NA	IPR006571	TLDc domain	NA
CCRYP_017661-RC	sp|Q9LIK5|CML11_ARATH	D8LE37	PF07534	NA	NA	NA	NA	NA	IPR006571	TLDc domain	NA
CCRYP_017662-RA	sp|Q5PC53|MGTC_SALPA	B5YNH7	NA	NA	NA	NA	NA	NA	NA	NA	NA
CCRYP_017662-RB	sp|Q8FXM5|MGTC_BRUSU	B5YNH7	NA	NA	NA	NA	NA	NA	NA	NA	NA
CCRYP_017663-RA	sp|G5E8G2|U17PD_MOUSE	B5YMR5	PF00083	PTHR24064|PTHR24064|PTHR24064:SF235|PTHR24064:SF235	NA	NA	NA	TMhelix	IPR005828	Major facilitator, sugar transporter-like	GO:0016021|GO:0022857|GO:0055085
CCRYP_017664-RA	NA	B5YMR2	NA	NA	NA	NA	NA	NA	NA	NA	NA
CCRYP_017665-RA	NA	B5YNH6	NA	NA	NA	NA	NA	NA	NA	NA	NA
CCRYP_017666-RA	sp|P02615|PRVB_BOACO	D7FII4	PF03850	PTHR12831	NA	NA	SignalP-noTM	NA	IPR004600|IPR004600	TFIIH subunit Tfb4/GTF2H3|TFIIH subunit Tfb4/GTF2H3	GO:0000439|GO:0006289|GO:0006355|GO:0000439|GO:0006289|GO:0006355
CCRYP_017667-RA	sp|B5XD90|LYM4B_SALSA	A0A1V9ZXL7	NA	PTHR35791	NA	NA	NA	TMhelix	NA	NA	NA
CCRYP_017668-RA	NA	B5YMS2	PF00106	PTHR24314:SF22|PTHR24314	PR00081|PR00081|PR00081	NA	NA	TMhelix	IPR002347|IPR002347|IPR002347|IPR002347	Short-chain dehydrogenase/reductase SDR|Short-chain dehydrogenase/reductase SDR|Short-chain dehydrogenase/reductase SDR|Short-chain dehydrogenase/reductase SDR	NA
CCRYP_017668-RB	NA	B5YMS2	PF00106	PTHR24314:SF22|PTHR24314	PR00081|PR00081|PR00081	NA	NA	TMhelix	IPR002347|IPR002347|IPR002347|IPR002347	Short-chain dehydrogenase/reductase SDR|Short-chain dehydrogenase/reductase SDR|Short-chain dehydrogenase/reductase SDR|Short-chain dehydrogenase/reductase SDR	NA
CCRYP_017669-RA	NA	B5YMR2	PF00899|PF14732|PF10585	PTHR10953:SF5|PTHR10953	NA	NA	NA	NA	IPR000594|IPR028077|IPR030661|IPR019572	THIF-type NAD/FAD binding fold|Ubiquitin/SUMO-activating enzyme ubiquitin-like domain|SUMO-activating enzyme subunit Uba2|Ubiquitin-activating enzyme, catalytic cysteine domain	GO:0008641|GO:0016925|GO:0019948
CCRYP_017670-RA	NA	NA	PF00091|PF03953	PTHR11588|PTHR11588:SF340	PR01163|PR01163|PR01163|PR01163|PR01163|PR01163|PR01163|PR01163|PR01163|PR01163|PR01163|PR01163|PR01163|PR01161|PR01161|PR01161|PR01161|PR01161|PR01161|PR01161|PR01161|PR01161	SM00865|SM00864	NA	NA	IPR002453|IPR002453|IPR002453|IPR002453|IPR002453|IPR002453|IPR002453|IPR002453|IPR002453|IPR002453|IPR002453|IPR002453|IPR002453|IPR003008|IPR018316|IPR018316|IPR000217|IPR000217|IPR000217|IPR000217|IPR000217|IPR000217|IPR000217|IPR000217|IPR000217|IPR003008|IPR000217	Beta tubulin|Beta tubulin|Beta tubulin|Beta tubulin|Beta tubulin|Beta tubulin|Beta tubulin|Beta tubulin|Beta tubulin|Beta tubulin|Beta tubulin|Beta tubulin|Beta tubulin|Tubulin/FtsZ, GTPase domain|Tubulin/FtsZ, 2-layer sandwich domain|Tubulin/FtsZ, 2-layer sandwich domain|Tubulin|Tubulin|Tubulin|Tubulin|Tubulin|Tubulin|Tubulin|Tubulin|Tubulin|Tubulin/FtsZ, GTPase domain|Tubulin	GO:0005200|GO:0005525|GO:0005874|GO:0007017|GO:0005200|GO:0005525|GO:0005874|GO:0007017|GO:0005200|GO:0005525|GO:0005874|GO:0007017|GO:0005200|GO:0005525|GO:0005874|GO:0007017|GO:0005200|GO:0005525|GO:0005874|GO:0007017|GO:0005200|GO:0005525|GO:0005874|GO:0007017|GO:0005200|GO:0005525|GO:0005874|GO:0007017|GO:0005200|GO:0005525|GO:0005874|GO:0007017|GO:0005200|GO:0005525|GO:0005874|GO:0007017|GO:0005200|GO:0005525|GO:0005874|GO:0007017|GO:0005200|GO:0005525|GO:0005874|GO:0007017|GO:0005200|GO:0005525|GO:0005874|GO:0007017|GO:0005200|GO:0005525|GO:0005874|GO:0007017|GO:0003924|GO:0005874|GO:0007017|GO:0005874|GO:0007017|GO:0005874|GO:0007017|GO:0005874|GO:0007017|GO:0005874|GO:0007017|GO:0005874|GO:0007017|GO:0005874|GO:0007017|GO:0005874|GO:0007017|GO:0005874|GO:0007017|GO:0003924|GO:0005874|GO:0007017
CCRYP_017670-RB	NA	B8CFV2	PF00091|PF03953	PTHR11588:SF340|PTHR11588	PR01163|PR01163|PR01163|PR01163|PR01163|PR01163|PR01163|PR01163|PR01163|PR01163|PR01163|PR01163|PR01161|PR01161|PR01161|PR01161|PR01161|PR01161|PR01161|PR01161|PR01161	SM00865|SM00864	NA	NA	IPR018316|IPR002453|IPR002453|IPR002453|IPR002453|IPR002453|IPR002453|IPR002453|IPR002453|IPR002453|IPR002453|IPR002453|IPR002453|IPR000217|IPR000217|IPR000217|IPR000217|IPR000217|IPR000217|IPR000217|IPR000217|IPR000217|IPR003008|IPR003008|IPR000217|IPR018316	Tubulin/FtsZ, 2-layer sandwich domain|Beta tubulin|Beta tubulin|Beta tubulin|Beta tubulin|Beta tubulin|Beta tubulin|Beta tubulin|Beta tubulin|Beta tubulin|Beta tubulin|Beta tubulin|Beta tubulin|Tubulin|Tubulin|Tubulin|Tubulin|Tubulin|Tubulin|Tubulin|Tubulin|Tubulin|Tubulin/FtsZ, GTPase domain|Tubulin/FtsZ, GTPase domain|Tubulin|Tubulin/FtsZ, 2-layer sandwich domain	GO:0005200|GO:0005525|GO:0005874|GO:0007017|GO:0005200|GO:0005525|GO:0005874|GO:0007017|GO:0005200|GO:0005525|GO:0005874|GO:0007017|GO:0005200|GO:0005525|GO:0005874|GO:0007017|GO:0005200|GO:0005525|GO:0005874|GO:0007017|GO:0005200|GO:0005525|GO:0005874|GO:0007017|GO:0005200|GO:0005525|GO:0005874|GO:0007017|GO:0005200|GO:0005525|GO:0005874|GO:0007017|GO:0005200|GO:0005525|GO:0005874|GO:0007017|GO:0005200|GO:0005525|GO:0005874|GO:0007017|GO:0005200|GO:0005525|GO:0005874|GO:0007017|GO:0005200|GO:0005525|GO:0005874|GO:0007017|GO:0005874|GO:0007017|GO:0005874|GO:0007017|GO:0005874|GO:0007017|GO:0005874|GO:0007017|GO:0005874|GO:0007017|GO:0005874|GO:0007017|GO:0005874|GO:0007017|GO:0005874|GO:0007017|GO:0005874|GO:0007017|GO:0003924|GO:0003924|GO:0005874|GO:0007017
CCRYP_017671-RA	NA	B5YMS3	PF10294	PTHR14614	NA	NA	NA	NA	IPR019410	Lysine methyltransferase	NA
CCRYP_017672-RA	NA	B5YMR0	PF00010	NA	NA	SM00353	NA	NA	IPR011598|IPR011598	Myc-type, basic helix-loop-helix (bHLH) domain|Myc-type, basic helix-loop-helix (bHLH) domain	GO:0046983|GO:0046983
CCRYP_017673-RA	sp|Q9V3J1|VATH_DROME	B5YMR4	PF00149	PTHR45619:SF10|PTHR45619	PR00114|PR00114|PR00114|PR00114|PR00114|PR00114|PR00114	SM00156	NA	NA	IPR006186|IPR006186|IPR006186|IPR006186|IPR006186|IPR006186|IPR006186|IPR006186|IPR004843	Serine/threonine-specific protein phosphatase/bis(5-nucleosyl)-tetraphosphatase|Serine/threonine-specific protein phosphatase/bis(5-nucleosyl)-tetraphosphatase|Serine/threonine-specific protein phosphatase/bis(5-nucleosyl)-tetraphosphatase|Serine/threonine-specific protein phosphatase/bis(5-nucleosyl)-tetraphosphatase|Serine/threonine-specific protein phosphatase/bis(5-nucleosyl)-tetraphosphatase|Serine/threonine-specific protein phosphatase/bis(5-nucleosyl)-tetraphosphatase|Serine/threonine-specific protein phosphatase/bis(5-nucleosyl)-tetraphosphatase|Serine/threonine-specific protein phosphatase/bis(5-nucleosyl)-tetraphosphatase|Calcineurin-like phosphoesterase domain, ApaH type	GO:0016787|GO:0016787|GO:0016787|GO:0016787|GO:0016787|GO:0016787|GO:0016787|GO:0016787|GO:0016787
CCRYP_017674-RA	NA	B5YNH9	NA	NA	NA	NA	SignalP-noTM	NA	NA	NA	NA
CCRYP_017674-RB	NA	R1FVU0	NA	NA	NA	NA	SignalP-noTM	NA	NA	NA	NA
CCRYP_017675-RA	sp|G5E8G2|U17PD_MOUSE	B5YMR5	NA	NA	NA	NA	NA	NA	NA	NA	NA
CCRYP_017676-RA	NA	B5YMR2	NA	PTHR42256	NA	NA	NA	NA	NA	NA	NA
CCRYP_017677-RA	NA	NA	PF00233	PTHR11347	PR00387|PR00387|PR00387|PR00387|PR00387	NA	NA	NA	IPR023088|IPR023088|IPR023088|IPR023088|IPR023088|IPR002073	3'5'-cyclic nucleotide phosphodiesterase|3'5'-cyclic nucleotide phosphodiesterase|3'5'-cyclic nucleotide phosphodiesterase|3'5'-cyclic nucleotide phosphodiesterase|3'5'-cyclic nucleotide phosphodiesterase|3'5'-cyclic nucleotide phosphodiesterase, catalytic domain	GO:0008081|GO:0008081|GO:0008081|GO:0008081|GO:0008081|GO:0004114|GO:0007165
CCRYP_017678-RA	NA	NA	PF00571|PF00571	PTHR43803|PTHR43803:SF3	NA	SM00116|SM00116	NA	NA	IPR000644|IPR000644|IPR000644|IPR000644	CBS domain|CBS domain|CBS domain|CBS domain	NA
CCRYP_017679-RA	NA	NA	NA	NA	NA	NA	NA	NA	NA	NA	NA
CCRYP_017680-RA	NA	NA	NA	NA	NA	NA	NA	NA	NA	NA	NA
CCRYP_017681-RA	sp|Q9C895|BRE1B_ARATH	B8CDX5	NA	NA	NA	NA	NA	NA	NA	NA	NA
CCRYP_017682-RA	NA	B8CGE2	NA	NA	NA	NA	NA	NA	NA	NA	NA
CCRYP_017683-RA	sp|P10978|POLX_TOBAC	A0A2A4J959	NA	NA	NA	NA	NA	TMhelix	NA	NA	NA
CCRYP_017684-RA	sp|Q42371|ERECT_ARATH	A0A2P6N272	PF09011	PTHR13711	NA	SM00398	NA	NA	IPR009071|IPR009071	High mobility group box domain|High mobility group box domain	NA
CCRYP_017685-RA	NA	NA	NA	NA	NA	NA	NA	NA	NA	NA	NA
CCRYP_017686-RA	NA	B8CGE2	NA	NA	NA	NA	NA	NA	NA	NA	NA
CCRYP_017686-RB	NA	NA	NA	NA	NA	NA	NA	NA	NA	NA	NA
CCRYP_017686-RC	NA	A0A162D3N7	NA	NA	NA	NA	NA	NA	NA	NA	NA
CCRYP_017686-RD	NA	B7GCK2	NA	NA	NA	NA	NA	NA	NA	NA	NA
CCRYP_017686-RE	sp|Q752X0|PEX5_ASHGO	A0A3M6VSH2	NA	NA	NA	NA	NA	NA	NA	NA	NA
CCRYP_017686-RF	NA	NA	NA	NA	NA	NA	NA	NA	NA	NA	NA
CCRYP_017686-RG	sp|P10978|POLX_TOBAC	F9GE29	NA	NA	NA	NA	NA	NA	NA	NA	NA
CCRYP_017687-RA	sp|P04146|COPIA_DROME	NA	PF08234	PTHR14281:SF0|PTHR14281	NA	NA	NA	NA	IPR013255	Chromosome segregation protein Spc25	NA
CCRYP_017688-RA	sp|Q42371|ERECT_ARATH	A0A2P6N272	NA	NA	NA	NA	NA	NA	NA	NA	NA
CCRYP_017689-RA	sp|Q42371|ERECT_ARATH	A0A2P6N272	NA	NA	NA	NA	NA	NA	NA	NA	NA
CCRYP_017690-RA	NA	NA	NA	NA	NA	NA	NA	TMhelix	NA	NA	NA
CCRYP_017691-RA	sp|Q9FIZ3|GSO2_ARATH	A0A2P6N272	NA	NA	NA	NA	SignalP-noTM	TMhelix	NA	NA	NA
CCRYP_017692-RA	NA	B8CDX4	NA	NA	NA	NA	NA	TMhelix	NA	NA	NA
CCRYP_017693-RA	NA	B8CDX4	NA	NA	NA	NA	NA	TMhelix	NA	NA	NA
CCRYP_017694-RA	sp|Q9FMA3|PEX5_ARATH	B8CE24	NA	PTHR23202	NA	NA	NA	NA	NA	NA	NA
CCRYP_017695-RA	NA	B8CDX3	PF07727|PF07727	PTHR11439:SF275|PTHR11439	NA	NA	NA	NA	IPR013103|IPR013103|IPR039537	Reverse transcriptase, RNA-dependent DNA polymerase|Reverse transcriptase, RNA-dependent DNA polymerase|Retrotransposon Ty1/copia-like	NA
CCRYP_017696-RA	NA	NA	NA	NA	NA	NA	NA	TMhelix	NA	NA	NA
CCRYP_017697-RA	NA	NA	PF00004	PTHR23075|PTHR23075|PTHR23075:SF0|PTHR23075:SF0	NA	SM00382	NA	NA	IPR039188|IPR039188|IPR003593|IPR003959	ATPase family AAA domain-containing protein 3|ATPase family AAA domain-containing protein 3|AAA+ ATPase domain|ATPase, AAA-type, core	GO:0005739|GO:0007005|GO:0005739|GO:0007005|GO:0005524
CCRYP_017698-RA	NA	B8CAS8	NA	NA	NA	NA	NA	NA	NA	NA	NA
CCRYP_017699-RA	NA	A0A162D3N7	NA	NA	NA	NA	NA	NA	NA	NA	NA
CCRYP_017700-RA	NA	NA	NA	NA	NA	NA	NA	NA	NA	NA	NA
CCRYP_017701-RA	sp|Q54FW9|Y0555_DICDI	B7G005	NA	NA	NA	NA	NA	NA	NA	NA	NA
CCRYP_017702-RA	NA	B8CAS8	NA	PTHR24559:SF299|PTHR24559	NA	NA	NA	NA	NA	NA	NA
CCRYP_017703-RA	NA	B8CAS8	NA	NA	NA	NA	NA	NA	NA	NA	NA
CCRYP_017704-RA	NA	NA	NA	NA	NA	NA	NA	NA	NA	NA	NA
CCRYP_017704-RB	NA	B8C630	NA	NA	NA	NA	NA	NA	NA	NA	NA
CCRYP_017705-RA	sp|Q5ZJC7|NOC4L_CHICK	B8C0X5	NA	NA	NA	NA	NA	NA	NA	NA	NA
CCRYP_017706-RA	NA	B8C591	NA	NA	NA	NA	NA	NA	NA	NA	NA
CCRYP_017707-RA	sp|P47075|VTC4_YEAST	B8CGM0	NA	NA	NA	NA	NA	NA	NA	NA	NA
CCRYP_017708-RA	sp|O29441|Y817_ARCFU	B8CDV2	PF04091	PTHR12702|PTHR12702:SF0	NA	NA	NA	NA	IPR007225|IPR007225	Exocyst complex component EXOC6/Sec15|Exocyst complex component EXOC6/Sec15	GO:0000145|GO:0006904|GO:0000145|GO:0006904
CCRYP_017709-RA	NA	NA	NA	NA	NA	NA	NA	NA	NA	NA	NA
CCRYP_017710-RA	NA	B8CDI9	NA	NA	NA	NA	NA	NA	NA	NA	NA
CCRYP_017711-RA	NA	NA	PF00724	PTHR22893|PTHR22893:SF91	NA	NA	NA	NA	IPR001155	NADH:flavin oxidoreductase/NADH oxidase, N-terminal	GO:0010181|GO:0016491|GO:0055114
CCRYP_017712-RA	NA	A0A0G4FS66	NA	NA	NA	NA	NA	NA	NA	NA	NA
CCRYP_017712-RB	NA	A0A0G4FS66	NA	NA	NA	NA	NA	NA	NA	NA	NA
CCRYP_017712-RC	NA	NA	NA	NA	NA	NA	NA	NA	NA	NA	NA
CCRYP_017713-RA	NA	B7FZT4	NA	NA	NA	NA	NA	NA	NA	NA	NA
CCRYP_017714-RA	NA	B8CAS8	NA	NA	NA	NA	NA	NA	NA	NA	NA
CCRYP_017715-RA	NA	NA	NA	NA	NA	NA	NA	NA	NA	NA	NA
CCRYP_017716-RA	NA	NA	PF17210	NA	NA	NA	SignalP-noTM	TMhelix	IPR033764	SD-repeat containing protein, B domain	NA
CCRYP_017716-RB	NA	NA	PF17210	NA	NA	NA	SignalP-noTM	TMhelix	IPR033764	SD-repeat containing protein, B domain	NA
CCRYP_017717-RA	NA	NA	NA	NA	NA	NA	NA	NA	NA	NA	NA
CCRYP_017717-RB	sp|Q7ZXV5|SMY2A_XENLA	A0A0W8CEE7	PF12796	PTHR24119|PTHR24119:SF3	NA	SM00248|SM00248|SM00248	NA	NA	IPR020683|IPR002110|IPR002110|IPR002110	Ankyrin repeat-containing domain|Ankyrin repeat|Ankyrin repeat|Ankyrin repeat	GO:0005515|GO:0005515|GO:0005515
CCRYP_017718-RA	sp|P47075|VTC4_YEAST	B8CGM0	NA	NA	NA	NA	NA	NA	NA	NA	NA
CCRYP_017718-RB	sp|P47075|VTC4_YEAST	B8CGM0	NA	NA	NA	NA	NA	NA	NA	NA	NA
CCRYP_017718-RC	sp|Q9UR17|VTC1_SCHPO	B8CGM0	PF03259	PTHR10779:SF18|PTHR10779	NA	SM00960	NA	NA	IPR004942|IPR004942	Roadblock/LAMTOR2 domain|Roadblock/LAMTOR2 domain	NA
CCRYP_017718-RD	sp|Q5N1P6|CLPP3_SYNP6	B8CGM1	PF03259	PTHR10779:SF18|PTHR10779	NA	SM00960	NA	NA	IPR004942|IPR004942	Roadblock/LAMTOR2 domain|Roadblock/LAMTOR2 domain	NA
CCRYP_017719-RA	NA	NA	PF00085	PTHR45815:SF1|PTHR45815	PR00421|PR00421|PR00421	NA	SignalP-TM	TMhelix	IPR013766	Thioredoxin domain	GO:0045454
CCRYP_017720-RA	sp|P47075|VTC4_YEAST	B8CGM0	NA	PTHR36971|PTHR36971:SF2	NA	NA	NA	NA	NA	NA	NA
CCRYP_017721-RA	NA	B8CAS8	PF17963|PF17963	NA	PR01217|PR01217|PR01217|PR01217|PR01217	NA	SignalP-noTM	NA	NA	NA	NA
CCRYP_017721-RB	NA	B8CAS8	PF17963|PF17963	NA	PR01217|PR01217|PR01217|PR01217|PR01217	NA	SignalP-noTM	NA	NA	NA	NA
CCRYP_017721-RC	NA	B8CAR9	PF17963|PF17963	NA	PR01217|PR01217|PR01217|PR01217|PR01217	NA	SignalP-noTM	NA	NA	NA	NA
CCRYP_017721-RD	sp|O14281|YETC_SCHPO	B8CGM3	PF17963|PF17963	NA	NA	NA	SignalP-noTM	NA	NA	NA	NA
CCRYP_017722-RA	NA	NA	NA	NA	NA	NA	NA	NA	NA	NA	NA
CCRYP_017723-RA	NA	NA	NA	NA	NA	NA	NA	NA	NA	NA	NA
CCRYP_017724-RA	NA	NA	NA	NA	NA	NA	NA	NA	NA	NA	NA
CCRYP_017725-RA	sp|Q9GSB0|CRTP1_DICDI	B8C0X7	NA	NA	NA	NA	NA	NA	NA	NA	NA
CCRYP_017726-RA	NA	B8CAS8	NA	NA	NA	NA	NA	NA	NA	NA	NA
CCRYP_017727-RA	sp|Q9LT08|PSDE_ARATH	B8C0D0	NA	NA	NA	NA	NA	NA	NA	NA	NA
CCRYP_017728-RA	NA	B8BQX4	NA	NA	NA	NA	NA	NA	NA	NA	NA
CCRYP_017729-RA	sp|Q54DK4|AK1_DICDI	B8C7I2	NA	NA	NA	SM00233	NA	NA	IPR001849	Pleckstrin homology domain	NA
CCRYP_017730-RA	NA	C1FHM0	NA	NA	NA	NA	NA	TMhelix	NA	NA	NA
CCRYP_017731-RA	NA	NA	NA	NA	NA	NA	NA	NA	NA	NA	NA
CCRYP_017732-RA	sp|Q5RFQ0|FCF1_PONAB	B8CA74	NA	NA	NA	NA	NA	NA	NA	NA	NA
CCRYP_017733-RA	NA	B8C7M3	NA	PTHR11266|PTHR11266:SF80	NA	NA	NA	TMhelix	IPR007248	Mpv17/PMP22	GO:0016021
CCRYP_017734-RA	NA	B8BWI4	PF01490	PTHR22950|PTHR22950:SF458	NA	NA	NA	TMhelix	IPR013057	Amino acid transporter, transmembrane domain	NA
CCRYP_017735-RA	sp|Q94HW2|POLR1_ARATH	A0A0N5DFG6	NA	NA	NA	NA	NA	NA	NA	NA	NA
CCRYP_017736-RA	NA	A0A0K9NQE5	PF02204	PTHR23101|PTHR23101:SF25	NA	SM00167	NA	NA	IPR003123|IPR003123	VPS9 domain|VPS9 domain	NA
CCRYP_017737-RA	sp|Q94HW2|POLR1_ARATH	A0A2I0V9I0	NA	PTHR23402|PTHR23402:SF1	NA	NA	NA	NA	IPR016125	Peptidase C15, pyroglutamyl peptidase I-like	NA
CCRYP_017738-RA	NA	NA	PF02798|PF14497	PTHR11571	NA	NA	NA	NA	IPR004045|IPR004046	Glutathione S-transferase, N-terminal|Glutathione S-transferase, C-terminal	GO:0005515
CCRYP_017739-RA	NA	B8CGE2	PF00249	PTHR47340|PTHR47340	NA	SM00717|SM00717	NA	NA	IPR001005|IPR001005|IPR001005	SANT/Myb domain|SANT/Myb domain|SANT/Myb domain	NA
CCRYP_017739-RB	NA	B7FT94	PF00249	PTHR47340|PTHR47340	NA	SM00717|SM00717	NA	NA	IPR001005|IPR001005|IPR001005	SANT/Myb domain|SANT/Myb domain|SANT/Myb domain	NA
CCRYP_017740-RA	NA	NA	PF02698	PTHR30336|PTHR30336:SF4	NA	NA	NA	TMhelix	IPR003848	Domain of unknown function DUF218	NA
CCRYP_017741-RA	sp|Q94HW2|POLR1_ARATH	K1WIC8	NA	NA	NA	NA	NA	NA	NA	NA	NA
CCRYP_017742-RA	sp|Q5RFQ0|FCF1_PONAB	B8CA74	NA	NA	NA	NA	NA	NA	NA	NA	NA
CCRYP_017743-RA	NA	NA	PF17921	PTHR24559:SF275|PTHR24559	NA	NA	NA	NA	IPR041588	Integrase zinc-binding domain	NA
CCRYP_017744-RA	sp|Q9LT08|PSDE_ARATH	B8C0D0	NA	NA	NA	NA	NA	NA	NA	NA	NA
CCRYP_017745-RA	sp|Q22431|ARI2_CAEEL	B8BQX3	NA	NA	NA	NA	NA	TMhelix	NA	NA	NA
CCRYP_017746-RA	sp|Q94HW2|POLR1_ARATH	K1WIC8	NA	NA	NA	NA	NA	NA	NA	NA	NA
CCRYP_017747-RA	NA	B8BQX5	PF00076	PTHR13976|PTHR13976:SF22	NA	SM00360|SM00360	NA	NA	IPR000504|IPR000504|IPR000504	RNA recognition motif domain|RNA recognition motif domain|RNA recognition motif domain	GO:0003676|GO:0003676|GO:0003676
CCRYP_017747-RB	sp|Q9LV14|ELF5_ARATH	A0A371DHH9	PF00076	PTHR13976|PTHR13976:SF22	NA	SM00360|SM00360	NA	NA	IPR000504|IPR000504|IPR000504	RNA recognition motif domain|RNA recognition motif domain|RNA recognition motif domain	GO:0003676|GO:0003676|GO:0003676
CCRYP_017747-RC	sp|P54677|PI4K_DICDI	B8BQX7	PF00076	PTHR13976:SF22|PTHR13976	NA	SM00360|SM00360	NA	NA	IPR000504|IPR000504|IPR000504	RNA recognition motif domain|RNA recognition motif domain|RNA recognition motif domain	GO:0003676|GO:0003676|GO:0003676
CCRYP_017747-RD	sp|Q8W4D0|CPY71_ARATH	B8BX57	PF00076	PTHR13976|PTHR13976:SF22	NA	SM00360	NA	NA	IPR000504|IPR000504	RNA recognition motif domain|RNA recognition motif domain	GO:0003676|GO:0003676
CCRYP_017748-RA	sp|Q94HW2|POLR1_ARATH	A0A2I0VJK4	NA	NA	NA	NA	NA	TMhelix	NA	NA	NA
CCRYP_017749-RA	NA	NA	NA	NA	NA	NA	NA	NA	NA	NA	NA
CCRYP_017749-RB	NA	B8CD55	NA	NA	NA	NA	NA	NA	NA	NA	NA
CCRYP_017750-RA	NA	A0A182GFA0	NA	NA	NA	NA	NA	NA	NA	NA	NA
CCRYP_017751-RA	NA	NA	PF08433	NA	NA	NA	NA	NA	IPR013641	Protein KTI12/L-seryl-tRNA(Sec) kinase	NA
CCRYP_017752-RA	NA	B8LDP2	NA	NA	NA	NA	NA	NA	NA	NA	NA
CCRYP_017753-RA	sp|Q9ZNS4|PRB1_ARATH	B8C7U8	NA	NA	NA	NA	NA	NA	NA	NA	NA
CCRYP_017754-RA	sp|Q402E1|H32_LILLO	A0A2U1QL14	PF01467	PTHR45780	NA	NA	NA	NA	IPR004821	Cytidyltransferase-like domain	GO:0003824|GO:0009058
CCRYP_017755-RA	NA	NA	PF07065	PTHR15323	NA	NA	NA	NA	IPR009772|IPR009772	Cell division cycle protein 123|Cell division cycle protein 123	NA
CCRYP_017756-RA	NA	B8CFV2	NA	NA	NA	NA	SignalP-TM	TMhelix	NA	NA	NA
CCRYP_017757-RA	NA	B5YN93	NA	NA	NA	NA	NA	NA	NA	NA	NA
CCRYP_017757-RB	NA	B8LCW0	PF00125	PTHR11426|PTHR11426:SF211	PR00622|PR00622	SM00428	NA	NA	IPR000164|IPR000164|IPR007125|IPR000164|IPR000164	Histone H3/CENP-A|Histone H3/CENP-A|Histone H2A/H2B/H3|Histone H3/CENP-A|Histone H3/CENP-A	GO:0000786|GO:0003677|GO:0000786|GO:0003677|GO:0000786|GO:0003677|GO:0000786|GO:0003677|GO:0000786|GO:0003677
CCRYP_017757-RC	sp|Q9SBN4|PGKH_VOLCA	B5YN92	PF00125	PTHR11426|PTHR11426:SF211	PR00622|PR00622	NA	NA	NA	IPR000164|IPR000164|IPR000164|IPR007125	Histone H3/CENP-A|Histone H3/CENP-A|Histone H3/CENP-A|Histone H2A/H2B/H3	GO:0000786|GO:0003677|GO:0000786|GO:0003677|GO:0000786|GO:0003677|GO:0000786|GO:0003677
CCRYP_017758-RA	sp|A3MA94|CAPP_ACIBT	B8BYW8	NA	NA	NA	NA	NA	NA	NA	NA	NA
CCRYP_017759-RA	sp|Q5MYA4|H32_CICIN	A0A2U1KZR6	PF00125	PTHR11426:SF211|PTHR11426	PR00622|PR00622|PR00622|PR00622	SM00428	NA	NA	IPR000164|IPR000164|IPR000164|IPR000164|IPR007125|IPR000164|IPR000164	Histone H3/CENP-A|Histone H3/CENP-A|Histone H3/CENP-A|Histone H3/CENP-A|Histone H2A/H2B/H3|Histone H3/CENP-A|Histone H3/CENP-A	GO:0000786|GO:0003677|GO:0000786|GO:0003677|GO:0000786|GO:0003677|GO:0000786|GO:0003677|GO:0000786|GO:0003677|GO:0000786|GO:0003677|GO:0000786|GO:0003677
CCRYP_017759-RB	sp|Q5MYA4|H32_CICIN	F1RPL2	NA	NA	NA	NA	NA	NA	NA	NA	NA
CCRYP_017759-RC	sp|Q5MYA4|H32_CICIN	A0A2U1KZR6	NA	PTHR11426:SF224|PTHR11426	PR00622|PR00622	NA	NA	NA	IPR000164|IPR000164|IPR000164	Histone H3/CENP-A|Histone H3/CENP-A|Histone H3/CENP-A	GO:0000786|GO:0003677|GO:0000786|GO:0003677|GO:0000786|GO:0003677
CCRYP_017760-RA	sp|Q2QYY8|PHT1A_ORYSJ	D7FRW8	PF00078	PTHR24559:SF222|PTHR24559	NA	NA	NA	NA	IPR000477	Reverse transcriptase domain	NA
CCRYP_017760-RB	sp|A3MA94|CAPP_ACIBT	B8BYW8	NA	NA	NA	NA	NA	NA	NA	NA	NA
CCRYP_017761-RA	sp|Q86V88|MGDP1_HUMAN	B8C5Y0	NA	PTHR11439:SF275|PTHR11439	NA	NA	NA	NA	IPR039537	Retrotransposon Ty1/copia-like	NA
CCRYP_017762-RA	sp|Q86V88|MGDP1_HUMAN	B8C5Y0	PF07727	NA	NA	NA	NA	NA	IPR013103	Reverse transcriptase, RNA-dependent DNA polymerase	NA
CCRYP_017763-RA	sp|Q5MYA4|H32_CICIN	A0A2U1KZR6	NA	NA	NA	NA	NA	NA	NA	NA	NA
CCRYP_017764-RA	NA	NA	PF13620|PF13620	PTHR44826:SF5|PTHR44826:SF5|PTHR44826|PTHR44826	NA	NA	NA	NA	NA	NA	NA
CCRYP_017764-RB	sp|T2KM26|PLH36_FORAG	B5YNB4	PF13620|PF13620	PTHR44826:SF5|PTHR44826|PTHR44826|PTHR44826:SF5	NA	NA	NA	NA	NA	NA	NA
CCRYP_017764-RC	sp|Q06852|SLAP1_HUNT2	B8LE67	PF13620|PF13620	PTHR44826:SF5|PTHR44826:SF5|PTHR44826|PTHR44826	NA	NA	NA	NA	NA	NA	NA
CCRYP_017765-RA	sp|Q86V88|MGDP1_HUMAN	B8C5Y0	NA	NA	NA	NA	NA	NA	NA	NA	NA
CCRYP_017766-RA	NA	B8BYW6	NA	NA	NA	NA	NA	NA	NA	NA	NA
CCRYP_017767-RA	NA	B8BYW6	NA	NA	NA	NA	NA	NA	NA	NA	NA
CCRYP_017768-RA	NA	NA	NA	NA	NA	NA	NA	NA	NA	NA	NA
CCRYP_017769-RA	sp|Q2QYY8|PHT1A_ORYSJ	D7FRW8	NA	NA	NA	NA	NA	NA	NA	NA	NA
CCRYP_017770-RA	sp|A3MA94|CAPP_ACIBT	B8BYW8	NA	NA	NA	NA	NA	NA	NA	NA	NA
CCRYP_017771-RA	sp|Q2QYY8|PHT1A_ORYSJ	D7FRW8	NA	NA	NA	NA	NA	NA	NA	NA	NA
CCRYP_017772-RA	NA	B8BYW6	NA	NA	NA	NA	NA	NA	NA	NA	NA
CCRYP_017773-RA	sp|A1BEV6|Y885_CHLPD	B8BYW5	NA	NA	NA	NA	NA	NA	NA	NA	NA
CCRYP_017774-RA	NA	NA	NA	NA	NA	NA	NA	NA	NA	NA	NA
CCRYP_017775-RA	NA	B8BYW6	NA	NA	NA	NA	NA	NA	NA	NA	NA
CCRYP_017776-RA	sp|A3MA94|CAPP_ACIBT	B8BYW8	NA	NA	NA	NA	NA	NA	NA	NA	NA
CCRYP_017777-RA	NA	B5YP82	NA	NA	NA	NA	NA	NA	NA	NA	NA
CCRYP_017777-RB	sp|Q9FLM8|NRPBC_ARATH	D8LHK5	NA	NA	NA	NA	NA	NA	NA	NA	NA
CCRYP_017777-RC	NA	B5YP81	NA	PTHR11439:SF275|PTHR11439	NA	NA	NA	NA	IPR039537	Retrotransposon Ty1/copia-like	NA
CCRYP_017777-RD	sp|A6NIE9|PRS29_HUMAN	B5YP79	NA	PTHR11439|PTHR11439:SF275	NA	NA	NA	NA	IPR039537	Retrotransposon Ty1/copia-like	NA
CCRYP_017777-RE	NA	NA	NA	NA	NA	NA	NA	NA	NA	NA	NA
CCRYP_017778-RA	NA	B5YP78	PF07727	NA	NA	NA	NA	NA	IPR013103	Reverse transcriptase, RNA-dependent DNA polymerase	NA
CCRYP_017779-RA	sp|T2KM26|PLH36_FORAG	B5YNB4	PF17917	NA	NA	NA	NA	NA	IPR041373	Reverse transcriptase, RNase H-like domain	NA
CCRYP_017780-RA	NA	B8LE67	NA	NA	NA	NA	NA	NA	NA	NA	NA
CCRYP_017780-RB	NA	NA	NA	NA	NA	NA	NA	NA	NA	NA	NA
CCRYP_017781-RA	sp|Q1RFI7|FRMA_ECOUT	B8BYX0	NA	NA	NA	NA	NA	NA	NA	NA	NA
CCRYP_017782-RA	sp|A2XAZ3|ADHX_ORYSI	B8BYX0	NA	NA	NA	NA	NA	NA	NA	NA	NA
CCRYP_017783-RA	NA	NA	PF17919|PF17921	PTHR24559:SF275|PTHR24559	NA	NA	NA	NA	IPR041577|IPR041588	Reverse transcriptase/retrotransposon-derived protein, RNase H-like domain|Integrase zinc-binding domain	NA
CCRYP_017784-RA	NA	NA	NA	NA	NA	NA	NA	NA	NA	NA	NA
CCRYP_017785-RA	NA	NA	NA	NA	NA	NA	NA	NA	NA	NA	NA
CCRYP_017786-RA	NA	B8C7N7	NA	NA	NA	NA	NA	NA	NA	NA	NA
CCRYP_017787-RA	NA	NA	NA	NA	NA	NA	NA	NA	NA	NA	NA
CCRYP_017788-RA	sp|Q5TGY1|TMCO4_HUMAN	B5YMF2	NA	NA	NA	NA	NA	TMhelix	NA	NA	NA
CCRYP_017789-RA	sp|Q5TGY1|TMCO4_HUMAN	B5YMF2	NA	NA	NA	NA	NA	NA	NA	NA	NA
CCRYP_017790-RA	NA	B8C7N7	NA	NA	NA	NA	NA	NA	NA	NA	NA
CCRYP_017791-RA	sp|A4J151|TRUA_DESRM	B7GD83	NA	NA	NA	NA	NA	TMhelix	NA	NA	NA
CCRYP_017792-RA	sp|A0A0H2VDN9|ESIB_ECOL6	NA	PF00160	PTHR11071|PTHR11071:SF58	PR00153|PR00153|PR00153|PR00153|PR00153	NA	NA	NA	IPR002130|IPR002130|IPR002130|IPR002130|IPR002130|IPR002130	Cyclophilin-type peptidyl-prolyl cis-trans isomerase domain|Cyclophilin-type peptidyl-prolyl cis-trans isomerase domain|Cyclophilin-type peptidyl-prolyl cis-trans isomerase domain|Cyclophilin-type peptidyl-prolyl cis-trans isomerase domain|Cyclophilin-type peptidyl-prolyl cis-trans isomerase domain|Cyclophilin-type peptidyl-prolyl cis-trans isomerase domain	GO:0000413|GO:0003755|GO:0000413|GO:0003755|GO:0000413|GO:0003755|GO:0000413|GO:0003755|GO:0000413|GO:0003755|GO:0000413|GO:0003755
CCRYP_017793-RA	NA	B8BWI0	NA	NA	NA	NA	SignalP-noTM	NA	NA	NA	NA
CCRYP_017794-RA	sp|P10978|POLX_TOBAC	H3GB98	PF01926	PTHR45782|PTHR45782:SF5|PTHR45782|PTHR45782:SF5	PR00326|PR00326	NA	NA	TMhelix	IPR006073|IPR006073|IPR006073	GTP binding domain|GTP binding domain|GTP binding domain	GO:0005525|GO:0005525|GO:0005525
CCRYP_017795-RA	sp|Q93ZS4|NIK3_ARATH	B8BQ82	NA	NA	NA	NA	NA	NA	NA	NA	NA
CCRYP_017795-RB	NA	NA	NA	NA	NA	NA	NA	NA	NA	NA	NA
CCRYP_017795-RC	NA	NA	NA	NA	NA	NA	NA	NA	NA	NA	NA
CCRYP_017796-RA	sp|Q657W3|CCC2_ORYSJ	B8C7N3	PF02731	PTHR12096:SF0|PTHR12096	NA	NA	NA	NA	IPR004015|IPR017862	SKI-interacting protein SKIP, SNW domain|SKI-interacting protein, SKIP	GO:0000398|GO:0005681|GO:0000398|GO:0005681
CCRYP_017797-RA	sp|Q5BLE8|RETST_DANRE	B7G4X4	PF13561	PTHR42898:SF3|PTHR42898	PR00081|PR00081|PR00081|PR00081|PR00081|PR00081|PR00080|PR00080|PR00080	NA	SignalP-noTM	NA	IPR002347|IPR002347|IPR002347|IPR002347|IPR002347|IPR002347|IPR002347|IPR002347|IPR002347	Short-chain dehydrogenase/reductase SDR|Short-chain dehydrogenase/reductase SDR|Short-chain dehydrogenase/reductase SDR|Short-chain dehydrogenase/reductase SDR|Short-chain dehydrogenase/reductase SDR|Short-chain dehydrogenase/reductase SDR|Short-chain dehydrogenase/reductase SDR|Short-chain dehydrogenase/reductase SDR|Short-chain dehydrogenase/reductase SDR	NA
CCRYP_017797-RB	sp|Q62406|IRAK1_MOUSE	B8BQ82	PF13561	PTHR42898|PTHR42898:SF3	PR00080|PR00080|PR00080|PR00081|PR00081|PR00081|PR00081|PR00081|PR00081	NA	SignalP-noTM	NA	IPR002347|IPR002347|IPR002347|IPR002347|IPR002347|IPR002347|IPR002347|IPR002347|IPR002347	Short-chain dehydrogenase/reductase SDR|Short-chain dehydrogenase/reductase SDR|Short-chain dehydrogenase/reductase SDR|Short-chain dehydrogenase/reductase SDR|Short-chain dehydrogenase/reductase SDR|Short-chain dehydrogenase/reductase SDR|Short-chain dehydrogenase/reductase SDR|Short-chain dehydrogenase/reductase SDR|Short-chain dehydrogenase/reductase SDR	NA
CCRYP_017797-RC	sp|Q7QBW3|EIF3D_ANOGA	B8LDZ2	PF13561	PTHR42898|PTHR42898:SF3	PR00081|PR00081|PR00081|PR00081|PR00081|PR00080|PR00080|PR00080	NA	NA	NA	IPR002347|IPR002347|IPR002347|IPR002347|IPR002347|IPR002347|IPR002347|IPR002347	Short-chain dehydrogenase/reductase SDR|Short-chain dehydrogenase/reductase SDR|Short-chain dehydrogenase/reductase SDR|Short-chain dehydrogenase/reductase SDR|Short-chain dehydrogenase/reductase SDR|Short-chain dehydrogenase/reductase SDR|Short-chain dehydrogenase/reductase SDR|Short-chain dehydrogenase/reductase SDR	NA
CCRYP_017798-RA	NA	A0A1X7VLY4	PF13832	PTHR13793:SF107|PTHR13793	NA	NA	NA	NA	NA	NA	NA
CCRYP_017798-RB	NA	A0A1X7VLY4	PF13832	PTHR13793:SF107|PTHR13793	NA	NA	NA	NA	NA	NA	NA
CCRYP_017798-RC	NA	B8C7N7	PF01532	PTHR45679	PR00747|PR00747|PR00747	NA	SignalP-TM	TMhelix	IPR001382|IPR001382|IPR001382|IPR001382	Glycoside hydrolase family 47|Glycoside hydrolase family 47|Glycoside hydrolase family 47|Glycoside hydrolase family 47	GO:0004571|GO:0005509|GO:0016020|GO:0004571|GO:0005509|GO:0016020|GO:0004571|GO:0005509|GO:0016020|GO:0004571|GO:0005509|GO:0016020
CCRYP_017799-RA	sp|P56859|MET16_EMENI	B5YMF1	NA	PTHR13018|PTHR13018:SF83	NA	NA	NA	TMhelix	NA	NA	NA
CCRYP_017800-RA	NA	NA	PF00248	PTHR43364|PTHR43364:SF12	PR00069|PR00069	NA	SignalP-noTM	NA	IPR020471|IPR020471|IPR023210	Aldo/keto reductase|Aldo/keto reductase|NADP-dependent oxidoreductase domain	GO:0016491|GO:0055114|GO:0016491|GO:0055114
CCRYP_017801-RA	sp|Q66IC8|TC1D1_DANRE	D8LU73	PF01713	NA	NA	NA	NA	NA	IPR002625	Smr domain	NA
CCRYP_017802-RA	sp|P43564|MIL1_YEAST	B5YMF2	PF00089	PTHR24276	PR00722|PR00722|PR00722	SM00020	SignalP-noTM	NA	IPR001254|IPR001254|IPR001314|IPR001314|IPR001314	Serine proteases, trypsin domain|Serine proteases, trypsin domain|Peptidase S1A, chymotrypsin family|Peptidase S1A, chymotrypsin family|Peptidase S1A, chymotrypsin family	GO:0004252|GO:0006508|GO:0004252|GO:0006508|GO:0004252|GO:0006508|GO:0004252|GO:0006508|GO:0004252|GO:0006508
CCRYP_017803-RA	sp|A0A0H2VDN9|ESIB_ECOL6	NA	PF03638|PF03638	PTHR12446|PTHR12446:SF34	NA	SM01114|SM01114	NA	NA	IPR033467|IPR033467|IPR028307|IPR005172|IPR005172	Tesmin/TSO1-like CXC domain|Tesmin/TSO1-like CXC domain|Lin-54 family|CRC domain|CRC domain	NA
CCRYP_017804-RA	NA	B8BWI0	PF10718|PF10718	NA	NA	NA	SignalP-noTM	NA	IPR019656|IPR019656	Uncharacterised protein family Ycf34|Uncharacterised protein family Ycf34	NA
CCRYP_017805-RA	NA	NA	PF00397	PTHR11864|PTHR11864|PTHR11864:SF0|PTHR11864:SF0	NA	SM00456|SM00456|SM00456	NA	NA	IPR039726|IPR039726|IPR001202|IPR001202|IPR001202|IPR001202	Pre-mRNA-processing factor Prp40|Pre-mRNA-processing factor Prp40|WW domain|WW domain|WW domain|WW domain	GO:0045292|GO:0045292|GO:0005515|GO:0005515|GO:0005515|GO:0005515
CCRYP_017806-RA	sp|Q09575|YRD6_CAEEL	A0A225VI97	PF00153|PF00153|PF00153	PTHR45618|PTHR45618:SF9	NA	NA	NA	NA	IPR018108|IPR018108|IPR018108	Mitochondrial substrate/solute carrier|Mitochondrial substrate/solute carrier|Mitochondrial substrate/solute carrier	NA
CCRYP_017807-RA	NA	B8C7P0	PF02630	PTHR12151:SF5|PTHR12151	NA	NA	NA	NA	IPR003782|IPR003782	Copper chaperone SCO1/SenC|Copper chaperone SCO1/SenC	NA
CCRYP_017807-RB	NA	B8C7P5	PF02630	PTHR12151:SF5|PTHR12151	NA	NA	NA	NA	IPR003782|IPR003782	Copper chaperone SCO1/SenC|Copper chaperone SCO1/SenC	NA
CCRYP_017808-RA	NA	B8LCB4	PF00397	NA	NA	SM00456	NA	NA	IPR001202|IPR001202	WW domain|WW domain	GO:0005515|GO:0005515
CCRYP_017809-RA	sp|P62291|ASPM_MACFA	NA	NA	PTHR45588|PTHR45588:SF1	NA	NA	NA	NA	NA	NA	NA
CCRYP_017809-RB	sp|Q8I7P9|POL5_DROME	A0A225VI97	NA	PTHR45588|PTHR45588|PTHR45588:SF1|PTHR45588:SF1	NA	NA	NA	NA	NA	NA	NA
CCRYP_017810-RA	sp|P84239|H3_URECA	B7FR39	PF03151	PTHR11132|PTHR11132:SF238	NA	NA	NA	TMhelix	IPR004853	Sugar phosphate transporter domain	NA
CCRYP_017810-RB	sp|P35057|H4_SOLLC	B7FX68	PF03151	PTHR11132|PTHR11132:SF238	NA	NA	NA	TMhelix	IPR004853	Sugar phosphate transporter domain	NA
CCRYP_017810-RC	NA	F6TI12	PF03151	PTHR11132|PTHR11132:SF238	NA	NA	NA	TMhelix	IPR004853	Sugar phosphate transporter domain	NA
CCRYP_017811-RA	sp|A0A0H2VDN9|ESIB_ECOL6	NA	PF13181|PF07719|PF13424	PTHR44117	NA	SM00028|SM00028|SM00028|SM00028|SM00028|SM00028|SM00028|SM00028	NA	NA	IPR019734|IPR019734|IPR019734|IPR019734|IPR019734|IPR019734|IPR019734|IPR019734|IPR019734|IPR013105	Tetratricopeptide repeat|Tetratricopeptide repeat|Tetratricopeptide repeat|Tetratricopeptide repeat|Tetratricopeptide repeat|Tetratricopeptide repeat|Tetratricopeptide repeat|Tetratricopeptide repeat|Tetratricopeptide repeat|Tetratricopeptide repeat 2	GO:0005515|GO:0005515|GO:0005515|GO:0005515|GO:0005515|GO:0005515|GO:0005515|GO:0005515|GO:0005515
CCRYP_017812-RA	sp|Q5TGY1|TMCO4_HUMAN	B7FSR2	NA	NA	NA	NA	SignalP-noTM	NA	NA	NA	NA
CCRYP_017813-RA	NA	NA	NA	NA	NA	NA	NA	NA	NA	NA	NA
CCRYP_017813-RB	NA	B8LBY9	NA	NA	NA	NA	NA	NA	NA	NA	NA
CCRYP_017813-RC	NA	B8C453	NA	NA	NA	NA	NA	NA	NA	NA	NA
CCRYP_017813-RD	NA	B8C453	NA	NA	NA	NA	NA	NA	NA	NA	NA
CCRYP_017813-RE	NA	B8LBY9	NA	NA	NA	NA	NA	NA	NA	NA	NA
CCRYP_017813-RF	NA	NA	NA	NA	NA	NA	NA	NA	NA	NA	NA
CCRYP_017813-RG	sp|Q9NX74|DUS2L_HUMAN	B8LBY8	NA	NA	NA	NA	NA	NA	NA	NA	NA
CCRYP_017814-RA	sp|Q0WRW8|B561K_ARATH	B8C0P1	NA	NA	NA	NA	NA	NA	NA	NA	NA
CCRYP_017815-RA	sp|Q0WRW8|B561K_ARATH	B8C0P1	NA	NA	NA	NA	NA	NA	NA	NA	NA
CCRYP_017816-RA	NA	B8C8D1	NA	NA	NA	NA	NA	NA	NA	NA	NA
CCRYP_017817-RA	NA	NA	NA	NA	NA	NA	NA	NA	NA	NA	NA
CCRYP_017818-RA	sp|Q9UI40|NCKX2_HUMAN	B8LEG5	NA	NA	NA	NA	NA	NA	NA	NA	NA
CCRYP_017818-RB	NA	NA	NA	NA	NA	NA	NA	NA	NA	NA	NA
CCRYP_017819-RA	sp|Q0WRW8|B561K_ARATH	B8C0P1	PF00098	NA	NA	SM00343	NA	NA	IPR001878|IPR001878	Zinc finger, CCHC-type|Zinc finger, CCHC-type	GO:0003676|GO:0008270|GO:0003676|GO:0008270
CCRYP_017820-RA	sp|Q8I7P9|POL5_DROME	A0A225VI97	NA	NA	NA	NA	NA	NA	NA	NA	NA
CCRYP_017821-RA	NA	B8C8D0	NA	NA	NA	NA	NA	NA	NA	NA	NA
CCRYP_017822-RA	NA	B8C8C5	NA	NA	NA	NA	NA	NA	NA	NA	NA
CCRYP_017823-RA	NA	NA	PF00909	PTHR11730|PTHR11730:SF6	NA	NA	NA	TMhelix	IPR024041	Ammonium transporter AmtB-like domain	GO:0008519|GO:0015696|GO:0016020
CCRYP_017823-RB	NA	B8C8D0	PF00909	PTHR11730:SF6|PTHR11730	NA	NA	NA	TMhelix	IPR024041	Ammonium transporter AmtB-like domain	GO:0008519|GO:0015696|GO:0016020
CCRYP_017823-RC	NA	B8C8D2	PF00909	PTHR11730|PTHR11730:SF6	NA	NA	NA	TMhelix	IPR024041	Ammonium transporter AmtB-like domain	GO:0008519|GO:0015696|GO:0016020
CCRYP_017824-RA	sp|A4QNC6|F136A_XENTR	B5Y3G6	NA	NA	NA	NA	NA	NA	NA	NA	NA
CCRYP_017824-RB	NA	B8C4G7	NA	NA	NA	NA	NA	NA	NA	NA	NA
CCRYP_017825-RA	sp|Q8T1C6|GNT1_DICDI	B8BVL3	PF04152	NA	NA	NA	NA	NA	IPR007281	Mre11, DNA-binding	GO:0004519|GO:0005634|GO:0006302|GO:0030145
CCRYP_017826-RA	NA	B8C8C5	NA	NA	NA	NA	NA	NA	NA	NA	NA
CCRYP_017826-RB	NA	B8C8C9	NA	NA	NA	NA	NA	NA	NA	NA	NA
CCRYP_017826-RC	sp|Q9LP24|Y1571_ARATH	NA	PF00011	PTHR43670	NA	NA	NA	NA	IPR002068	Alpha crystallin/Hsp20 domain	NA
CCRYP_017826-RD	sp|P38404|GNAO_LOCMI	B8C8C6	PF00011	PTHR43670	NA	NA	NA	NA	IPR002068	Alpha crystallin/Hsp20 domain	NA
CCRYP_017827-RA	sp|Q2JKT7|AROK_SYNJB	B8C8C4	NA	NA	NA	NA	SignalP-noTM	NA	NA	NA	NA
CCRYP_017828-RA	NA	B8C4G7	NA	NA	NA	NA	NA	NA	NA	NA	NA
CCRYP_017829-RA	NA	NA	PF00501	PTHR43813|PTHR43813:SF1	PR00154|PR00154	NA	SignalP-noTM	NA	IPR020459|IPR020459|IPR000873	AMP-binding|AMP-binding|AMP-dependent synthetase/ligase	GO:0003824
CCRYP_017830-RA	sp|P10978|POLX_TOBAC	B8C784	PF03575	PTHR20842:SF1|PTHR20842:SF1|PTHR20842|PTHR20842	NA	NA	NA	NA	IPR005320	Peptidase S51	GO:0006508|GO:0008236
CCRYP_017830-RB	NA	NA	PF03575|PF03575	PTHR20842:SF1|PTHR20842:SF1|PTHR20842|PTHR20842	NA	NA	NA	NA	IPR005320|IPR005320	Peptidase S51|Peptidase S51	GO:0006508|GO:0008236|GO:0006508|GO:0008236
CCRYP_017831-RA	sp|Q10018|SPP11_CAEEL	A0A1M6D7S1	NA	PTHR15071:SF20|PTHR15071:SF20|PTHR15071:SF20|PTHR15071:SF20|PTHR15071|PTHR15071|PTHR15071|PTHR15071	NA	NA	NA	TMhelix	NA	NA	NA
CCRYP_017831-RB	sp|Q4AEH0|GPX4_MACFU	B5YP25	NA	PTHR15071|PTHR15071|PTHR15071|PTHR15071|PTHR15071:SF20|PTHR15071:SF20|PTHR15071:SF20|PTHR15071:SF20|PTHR15071:SF20|PTHR15071:SF20|PTHR15071|PTHR15071:SF20|PTHR15071:SF20|PTHR15071|PTHR15071|PTHR15071	NA	NA	NA	TMhelix	NA	NA	NA
CCRYP_017832-RA	NA	B8CAI6	NA	PTHR34403|PTHR34403|PTHR34403:SF6|PTHR34403:SF6|PTHR34403|PTHR34403:SF6|PTHR34403:SF6|PTHR34403	NA	NA	NA	NA	NA	NA	NA
CCRYP_017833-RA	sp|Q5FWF4|ZRAB3_HUMAN	B8CAP7	NA	NA	NA	NA	NA	NA	NA	NA	NA
CCRYP_017834-RA	NA	B5YP23	NA	NA	NA	NA	NA	NA	NA	NA	NA
CCRYP_017835-RA	NA	NA	PF02005|PF02005	PTHR10631|PTHR10631:SF3	NA	NA	NA	NA	IPR002905|IPR002905|IPR002905	tRNA methyltransferase, Trm1|tRNA methyltransferase, Trm1|tRNA methyltransferase, Trm1	GO:0003723|GO:0004809|GO:0008033|GO:0003723|GO:0004809|GO:0008033|GO:0003723|GO:0004809|GO:0008033
CCRYP_017835-RB	sp|Q0U3Y6|DDI1_PHANO	A0A139HFI3	PF02005|PF02005	PTHR10631:SF3|PTHR10631	NA	NA	NA	NA	IPR002905|IPR002905|IPR002905	tRNA methyltransferase, Trm1|tRNA methyltransferase, Trm1|tRNA methyltransferase, Trm1	GO:0003723|GO:0004809|GO:0008033|GO:0003723|GO:0004809|GO:0008033|GO:0003723|GO:0004809|GO:0008033
CCRYP_017836-RA	NA	B8C6R6	NA	NA	NA	NA	NA	NA	NA	NA	NA
CCRYP_017837-RA	NA	NA	PF05649	PTHR11733:SF211|PTHR11733	NA	NA	NA	NA	IPR008753|IPR000718	Peptidase M13, N-terminal domain|Peptidase M13	GO:0006508|GO:0004222|GO:0006508
CCRYP_017838-RA	NA	NA	NA	NA	NA	NA	NA	NA	NA	NA	NA
CCRYP_017839-RA	sp|Q55GK8|KIL1_DICDI	B8C4E6	NA	NA	NA	NA	NA	NA	NA	NA	NA
CCRYP_017840-RA	NA	B8C712	PF00149	NA	NA	NA	NA	NA	IPR004843	Calcineurin-like phosphoesterase domain, ApaH type	GO:0016787
CCRYP_017840-RB	sp|Q6R2W3|SCND3_HUMAN	B8LCX7	PF00149	NA	NA	NA	NA	NA	IPR004843	Calcineurin-like phosphoesterase domain, ApaH type	GO:0016787
CCRYP_017841-RA	sp|Q54Q69|DHKG_DICDI	B8CBR0	NA	NA	NA	NA	NA	NA	NA	NA	NA
CCRYP_017842-RA	NA	NA	PF01793	PTHR31121:SF6|PTHR31121	NA	NA	SignalP-noTM	NA	IPR002685|IPR002685	Glycosyl transferase, family 15|Glycosyl transferase, family 15	GO:0000030|GO:0006486|GO:0016020|GO:0000030|GO:0006486|GO:0016020
CCRYP_017843-RA	sp|Q54Q69|DHKG_DICDI	B8CBR0	NA	NA	NA	NA	NA	NA	NA	NA	NA
CCRYP_017844-RA	NA	NA	NA	NA	NA	NA	NA	NA	NA	NA	NA
CCRYP_017845-RA	NA	NA	NA	NA	NA	NA	NA	NA	NA	NA	NA
CCRYP_017845-RB	NA	B8LCV7	NA	NA	NA	NA	NA	NA	NA	NA	NA
CCRYP_017845-RC	sp|Q54I71|AARA_DICDI	NA	NA	NA	NA	NA	NA	NA	NA	NA	NA
CCRYP_017845-RD	NA	B8C784	NA	NA	NA	NA	NA	NA	NA	NA	NA
CCRYP_017845-RE	NA	B8C784	NA	NA	NA	NA	NA	NA	NA	NA	NA
CCRYP_017846-RA	sp|P20825|POL2_DROME	A0A225VIU2	NA	NA	NA	NA	NA	NA	NA	NA	NA
CCRYP_017847-RA	NA	NA	NA	NA	NA	NA	NA	TMhelix	NA	NA	NA
CCRYP_017848-RA	NA	A0A225VI97	PF03455|PF03456|PF02141	PTHR12296	NA	SM00801|SM00799	NA	NA	IPR005112|IPR005112|IPR001194|IPR005113|IPR001194	dDENN domain|dDENN domain|cDENN domain|uDENN domain|cDENN domain	NA
CCRYP_017848-RB	sp|Q0U3Y6|DDI1_PHANO	A0A139HFI3	PF03455|PF03456|PF02141	PTHR12296	NA	SM00801|SM00799	NA	NA	IPR005112|IPR005112|IPR001194|IPR005113|IPR001194	dDENN domain|dDENN domain|cDENN domain|uDENN domain|cDENN domain	NA
CCRYP_017849-RA	sp|Q74ZK6|NOG1_ASHGO	B8BS87	NA	PTHR21521	NA	NA	NA	NA	NA	NA	NA
CCRYP_017850-RA	sp|P74476|RF2_SYNY3	B8C4U4	PF03109	PTHR43173:SF14|PTHR43173	NA	NA	NA	NA	IPR004147	UbiB domain	NA
CCRYP_017850-RB	sp|A8JJB2|MOC2A_CHLRE	A0A024UMH1	PF03109	PTHR43173|PTHR43173:SF14	NA	NA	NA	TMhelix	IPR004147	UbiB domain	NA
CCRYP_017851-RA	NA	B8C8X0	PF08777	PTHR22792:SF118|PTHR22792	NA	SM00715	NA	NA	IPR014886|IPR006630	La protein, RNA-binding domain|La-type HTH domain	GO:0003723
CCRYP_017852-RA	NA	B8C713	PF00459	PTHR20854:SF43|PTHR20854	PR00377|PR00377|PR00377	NA	NA	NA	IPR000760|IPR000760|IPR000760|IPR000760	Inositol monophosphatase-like|Inositol monophosphatase-like|Inositol monophosphatase-like|Inositol monophosphatase-like	GO:0046854|GO:0046854|GO:0046854|GO:0046854
CCRYP_017852-RB	NA	B8C378	PF00459	PTHR20854:SF43|PTHR20854	NA	NA	NA	NA	IPR000760	Inositol monophosphatase-like	GO:0046854
CCRYP_017852-RC	sp|Q7LHG5|YI31B_YEAST	NA	PF00459	PTHR20854|PTHR20854:SF43	PR00377|PR00377|PR00377|PR00377|PR00377	NA	NA	NA	IPR000760|IPR000760|IPR000760|IPR000760|IPR000760|IPR000760	Inositol monophosphatase-like|Inositol monophosphatase-like|Inositol monophosphatase-like|Inositol monophosphatase-like|Inositol monophosphatase-like|Inositol monophosphatase-like	GO:0046854|GO:0046854|GO:0046854|GO:0046854|GO:0046854|GO:0046854
CCRYP_017852-RD	NA	B8C712	PF00459	PTHR20854:SF43|PTHR20854	NA	NA	NA	NA	IPR000760	Inositol monophosphatase-like	GO:0046854
CCRYP_017853-RA	NA	F2U3J1	NA	NA	NA	NA	NA	NA	NA	NA	NA
CCRYP_017854-RA	sp|Q55GK8|KIL1_DICDI	B8C4E6	NA	NA	NA	NA	NA	NA	NA	NA	NA
CCRYP_017855-RA	NA	B7GBJ8	NA	NA	NA	NA	NA	NA	NA	NA	NA
CCRYP_017855-RB	NA	NA	NA	PTHR11439:SF275|PTHR11439	NA	NA	NA	NA	IPR039537	Retrotransposon Ty1/copia-like	NA
CCRYP_017855-RC	NA	F2U3J1	NA	PTHR11439|PTHR11439:SF275	NA	NA	NA	NA	IPR039537	Retrotransposon Ty1/copia-like	NA
CCRYP_017856-RA	sp|P0CT39|TF26_SCHPO	A0A225VI97	NA	NA	NA	NA	NA	NA	NA	NA	NA
CCRYP_017857-RA	NA	B8CBP8	NA	NA	NA	NA	NA	NA	NA	NA	NA
CCRYP_017858-RA	NA	B8C0W3	NA	NA	NA	NA	SignalP-noTM	NA	NA	NA	NA
CCRYP_017858-RB	sp|Q54HW5|GNB1L_DICDI	B8BQM8	PF08332|PF08332|PF08332|PF08332	NA	NA	NA	SignalP-noTM	NA	IPR013543|IPR013543|IPR013543|IPR013543	Calcium/calmodulin-dependent protein kinase II, association-domain|Calcium/calmodulin-dependent protein kinase II, association-domain|Calcium/calmodulin-dependent protein kinase II, association-domain|Calcium/calmodulin-dependent protein kinase II, association-domain	GO:0004683|GO:0005516|GO:0006468|GO:0004683|GO:0005516|GO:0006468|GO:0004683|GO:0005516|GO:0006468|GO:0004683|GO:0005516|GO:0006468
CCRYP_017859-RA	sp|Q0WRB2|P2C73_ARATH	B8BQP0	NA	NA	NA	NA	NA	NA	NA	NA	NA
CCRYP_017860-RA	NA	B8BQM9	NA	PTHR31827:SF1|PTHR31827	NA	NA	NA	NA	NA	NA	NA
CCRYP_017861-RA	NA	A0A0N9YD23	NA	NA	NA	NA	NA	NA	NA	NA	NA
CCRYP_017862-RA	sp|Q9FLL3|PP412_ARATH	B8BQN1	PF18143	NA	NA	NA	NA	NA	NA	NA	NA
CCRYP_017863-RA	NA	NA	PF00970|PF00175	PTHR19370:SF171|PTHR19370|PTHR19370:SF171|PTHR19370	PR00406|PR00406|PR00406|PR00406	NA	NA	NA	IPR008333|IPR001433|IPR001834|IPR001834|IPR001834|IPR001834	Flavoprotein pyridine nucleotide cytochrome reductase-like, FAD-binding domain|Oxidoreductase FAD/NAD(P)-binding|NADH:cytochrome b5 reductase-like|NADH:cytochrome b5 reductase-like|NADH:cytochrome b5 reductase-like|NADH:cytochrome b5 reductase-like	GO:0016491|GO:0055114|GO:0016491|GO:0055114|GO:0016491|GO:0055114|GO:0016491|GO:0055114|GO:0016491|GO:0055114
CCRYP_017863-RB	NA	B8BQN0	PF00970|PF00175	PTHR19370:SF171|PTHR19370:SF171|PTHR19370|PTHR19370	PR00406|PR00406|PR00406|PR00406	NA	NA	TMhelix	IPR008333|IPR001433|IPR001834|IPR001834|IPR001834|IPR001834	Flavoprotein pyridine nucleotide cytochrome reductase-like, FAD-binding domain|Oxidoreductase FAD/NAD(P)-binding|NADH:cytochrome b5 reductase-like|NADH:cytochrome b5 reductase-like|NADH:cytochrome b5 reductase-like|NADH:cytochrome b5 reductase-like	GO:0016491|GO:0055114|GO:0016491|GO:0055114|GO:0016491|GO:0055114|GO:0016491|GO:0055114|GO:0016491|GO:0055114
CCRYP_017864-RA	sp|F1R0H0|GTR10_DANRE	B8BQJ5	NA	NA	NA	NA	NA	NA	NA	NA	NA
CCRYP_017865-RA	NA	B7FTX9	NA	NA	NA	NA	NA	NA	NA	NA	NA
CCRYP_017866-RA	sp|Q0WRB2|P2C73_ARATH	B8BQP0	NA	PTHR24559|PTHR24559:SF299	NA	NA	NA	NA	NA	NA	NA
CCRYP_017867-RA	sp|Q6P3E7|HDA10_MOUSE	B7FZ39	NA	NA	NA	NA	SignalP-noTM	NA	NA	NA	NA
CCRYP_017868-RA	sp|Q8C7H1|MMAA_MOUSE	B8BQN7	NA	PTHR11439:SF265|PTHR11439	NA	NA	NA	NA	IPR039537	Retrotransposon Ty1/copia-like	NA
CCRYP_017869-RA	sp|Q9QXN4|MIOX_RAT	B7FYF3	NA	NA	NA	NA	NA	NA	NA	NA	NA
CCRYP_017870-RA	NA	B8BQM6	NA	NA	NA	NA	NA	NA	NA	NA	NA
CCRYP_017871-RA	sp|P08299|PR1A_TOBAC	B8BQN5	PF13589|PF00183	PTHR11528|PTHR11528:SF54	PR00775|PR00775|PR00775|PR00775|PR00775|PR00775|PR00775	NA	SignalP-noTM	NA	IPR020575|IPR020575|IPR020575|IPR020575|IPR020575|IPR020575|IPR020575|IPR001404|IPR001404	Heat shock protein Hsp90, N-terminal|Heat shock protein Hsp90, N-terminal|Heat shock protein Hsp90, N-terminal|Heat shock protein Hsp90, N-terminal|Heat shock protein Hsp90, N-terminal|Heat shock protein Hsp90, N-terminal|Heat shock protein Hsp90, N-terminal|Heat shock protein Hsp90 family|Heat shock protein Hsp90 family	GO:0005524|GO:0006457|GO:0051082|GO:0005524|GO:0006457|GO:0051082
CCRYP_017872-RA	NA	B8BQM6	NA	NA	NA	NA	NA	NA	NA	NA	NA
CCRYP_017872-RB	sp|Q9NGP6|PFP_MASBA	B8BZ41	NA	NA	NA	NA	NA	NA	NA	NA	NA
CCRYP_017872-RC	NA	NA	NA	NA	NA	NA	NA	NA	NA	NA	NA
CCRYP_017873-RA	sp|P59470|RPC2_MOUSE	B8BQM2	NA	PTHR34306:SF2|PTHR34306:SF2|PTHR34306|PTHR34306	NA	NA	NA	NA	NA	NA	NA
CCRYP_017873-RB	sp|P04146|COPIA_DROME	A0A284QR55	NA	PTHR34306:SF2|PTHR34306|PTHR34306|PTHR34306:SF2	NA	NA	NA	NA	NA	NA	NA
CCRYP_017873-RC	NA	B8BQM0	NA	PTHR34306|PTHR34306:SF2|PTHR34306:SF2|PTHR34306	NA	NA	NA	NA	NA	NA	NA
CCRYP_017873-RD	sp|P04146|COPIA_DROME	A0A2I4G1S8	NA	PTHR34306|PTHR34306:SF2|PTHR34306:SF2|PTHR34306:SF2|PTHR34306|PTHR34306	NA	NA	NA	NA	NA	NA	NA
CCRYP_017873-RE	sp|P04146|COPIA_DROME	A0A2I4G1S8	NA	PTHR34306:SF2|PTHR34306:SF2|PTHR34306|PTHR34306	NA	NA	NA	NA	NA	NA	NA
CCRYP_017873-RF	NA	NA	NA	PTHR34306:SF2|PTHR34306|PTHR34306|PTHR34306:SF2|PTHR34306:SF2|PTHR34306	NA	NA	NA	NA	NA	NA	NA
CCRYP_017873-RG	sp|Q29AK2|LMLN_DROPS	B8BQM4	NA	PTHR34306|PTHR34306|PTHR34306:SF2|PTHR34306|PTHR34306:SF2|PTHR34306:SF2	NA	NA	NA	NA	NA	NA	NA
CCRYP_017873-RH	NA	NA	NA	PTHR34306:SF2|PTHR34306|PTHR34306:SF2|PTHR34306	NA	NA	NA	NA	NA	NA	NA
CCRYP_017873-RI	sp|O07834|DAPB1_PSEMX	B8BQ57	NA	PTHR31750:SF16|PTHR31750	NA	NA	NA	NA	NA	NA	NA
CCRYP_017873-RJ	NA	B8BQM5	NA	PTHR31750|PTHR31750:SF16	NA	NA	NA	NA	NA	NA	NA
CCRYP_017873-RK	sp|Q29AK2|LMLN_DROPS	B8BQM4	NA	PTHR34306|PTHR34306:SF2|PTHR34306|PTHR34306:SF2	NA	NA	NA	NA	NA	NA	NA
CCRYP_017874-RA	sp|Q9FLL3|PP412_ARATH	B8BQN1	NA	NA	NA	NA	NA	NA	NA	NA	NA
CCRYP_017874-RB	sp|Q9FLL3|PP412_ARATH	B8BQN1	NA	NA	NA	NA	NA	NA	NA	NA	NA
CCRYP_017875-RA	sp|Q75JG8|DPH5_DICDI	B8BQN6	NA	NA	NA	NA	NA	NA	NA	NA	NA
CCRYP_017876-RA	NA	A0A1W0A6L2	PF00561	PTHR43329|PTHR43329:SF63	PR00793|PR00793|PR00793	NA	NA	NA	IPR000073|IPR002410|IPR002410|IPR002410	Alpha/beta hydrolase fold-1|Peptidase S33|Peptidase S33|Peptidase S33	GO:0006508|GO:0008233|GO:0006508|GO:0008233|GO:0006508|GO:0008233
CCRYP_017877-RA	NA	B8BQN4	PF00179	PTHR24067:SF275|PTHR24067	NA	SM00212	NA	NA	IPR000608	Ubiquitin-conjugating enzyme E2	NA
CCRYP_017878-RA	NA	B8BQN2	PF00078	PTHR47266	NA	NA	NA	NA	IPR000477	Reverse transcriptase domain	NA
CCRYP_017879-RA	NA	NA	NA	PTHR11183:SF100|PTHR11183	NA	NA	NA	TMhelix	NA	NA	NA
CCRYP_017879-RB	sp|O14121|NDH1_SCHPO	B8BQM7	NA	PTHR11183:SF100|PTHR11183	NA	NA	NA	TMhelix	NA	NA	NA
CCRYP_017879-RC	sp|O14121|NDH1_SCHPO	B8BQM7	NA	PTHR11183:SF100|PTHR11183	NA	NA	NA	TMhelix	NA	NA	NA
CCRYP_017880-RA	sp|A0JMA9|KATL2_XENTR	B8CGC6	PF02773|PF00438|PF02772	PTHR11964	NA	NA	NA	NA	IPR022630|IPR022628|IPR002133|IPR022629	S-adenosylmethionine synthetase, C-terminal|S-adenosylmethionine synthetase, N-terminal|S-adenosylmethionine synthetase|S-adenosylmethionine synthetase, central domain	GO:0004478|GO:0006556|GO:0004478|GO:0006556|GO:0004478|GO:0005524|GO:0006556|GO:0004478|GO:0006556
CCRYP_017881-RA	sp|A2BIX4|SPEE1_HYPBU	B8CF12	NA	NA	NA	NA	NA	NA	NA	NA	NA
CCRYP_017882-RA	NA	NA	PF10961	NA	NA	NA	NA	TMhelix	IPR024491	Selenoprotein SelK/SelG	NA
CCRYP_017883-RA	sp|Q795R8|YTFP_BACSU	B8C4A1	PF01585	PTHR23149	NA	SM00443	NA	NA	IPR000467|IPR000467	G-patch domain|G-patch domain	GO:0003676|GO:0003676
CCRYP_017883-RB	NA	B8C740	PF01585	PTHR23149	NA	SM00443	NA	NA	IPR000467|IPR000467	G-patch domain|G-patch domain	GO:0003676|GO:0003676
CCRYP_017884-RA	sp|P39142|PDP_BACSU	B8BQ44	PF00072	PTHR43719|PTHR43719:SF28	NA	SM00448|SM00091	NA	NA	IPR001789|IPR000014|IPR001789	Signal transduction response regulator, receiver domain|PAS domain|Signal transduction response regulator, receiver domain	GO:0000160|GO:0000160
CCRYP_017885-RA	sp|P35159|RLUB_BACSU	B8BQ39	PF00160	PTHR11071:SF408|PTHR11071	PR00153|PR00153|PR00153|PR00153|PR00153	NA	NA	NA	IPR002130|IPR002130|IPR002130|IPR002130|IPR002130|IPR002130	Cyclophilin-type peptidyl-prolyl cis-trans isomerase domain|Cyclophilin-type peptidyl-prolyl cis-trans isomerase domain|Cyclophilin-type peptidyl-prolyl cis-trans isomerase domain|Cyclophilin-type peptidyl-prolyl cis-trans isomerase domain|Cyclophilin-type peptidyl-prolyl cis-trans isomerase domain|Cyclophilin-type peptidyl-prolyl cis-trans isomerase domain	GO:0000413|GO:0003755|GO:0000413|GO:0003755|GO:0000413|GO:0003755|GO:0000413|GO:0003755|GO:0000413|GO:0003755|GO:0000413|GO:0003755
CCRYP_017886-RA	sp|P94400|YCIC_BACSU	B8LD61	NA	NA	NA	NA	NA	TMhelix	NA	NA	NA
CCRYP_017887-RA	NA	NA	PF08490|PF00136	PTHR10670:SF0|PTHR10670	NA	SM01159	NA	NA	IPR013697|IPR006134|IPR013697|IPR029703	DNA polymerase epsilon, catalytic subunit A, C-terminal|DNA-directed DNA polymerase, family B, multifunctional domain|DNA polymerase epsilon, catalytic subunit A, C-terminal|DNA polymerase epsilon catalytic subunit	GO:0003887|GO:0005634|GO:0006260|GO:0008270|GO:0000166|GO:0003677|GO:0003887|GO:0005634|GO:0006260|GO:0008270|GO:0003677|GO:0003887|GO:0006260|GO:0006281|GO:0008622
CCRYP_017887-RB	sp|A2BIX4|SPEE1_HYPBU	B8CF12	PF03104	PTHR10670|PTHR10670:SF0	NA	SM00486	NA	NA	IPR029703|IPR006133|IPR006172	DNA polymerase epsilon catalytic subunit|DNA-directed DNA polymerase, family B, exonuclease domain|DNA-directed DNA polymerase, family B	GO:0003677|GO:0003887|GO:0006260|GO:0006281|GO:0008622|GO:0000166|GO:0003676|GO:0003887
CCRYP_017888-RA	sp|P22589|UBIQP_PHYIN	B8BQ41	PF04910	PTHR22684	NA	NA	NA	NA	IPR006994|IPR006994	TCF25/Rqc1|TCF25/Rqc1	NA
CCRYP_017889-RA	sp|Q94AH6|CUL1_ARATH	B8BQ40	NA	NA	NA	NA	NA	NA	NA	NA	NA
CCRYP_017890-RA	sp|P72731|Y1417_SYNY3	B8BQ43	NA	NA	NA	NA	NA	NA	NA	NA	NA
CCRYP_017891-RA	sp|Q869Q0|Y4527_DICDI	B8LD61	NA	PTHR11439:SF275|PTHR11439	NA	NA	NA	NA	IPR039537	Retrotransposon Ty1/copia-like	NA
CCRYP_017892-RA	NA	NA	NA	NA	NA	NA	NA	NA	NA	NA	NA
CCRYP_017893-RA	sp|Q869Q0|Y4527_DICDI	B8LD61	NA	NA	NA	NA	NA	NA	NA	NA	NA
CCRYP_017894-RA	sp|Q8L7M0|TUN_ARATH	B8C741	PF13307|PF06777|PF06733	PTHR11472:SF1|PTHR11472	NA	SM00488|SM00491	NA	NA	IPR006555|IPR006554|IPR001945|IPR010643|IPR006555|IPR010614	ATP-dependent helicase, C-terminal|Helicase-like, DEXD box c2 type|RAD3/XPD family|Helical and beta-bridge domain|ATP-dependent helicase, C-terminal|DEAD2	GO:0003676|GO:0004386|GO:0005524|GO:0006139|GO:0016818|GO:0003678|GO:0016818|GO:0003677|GO:0003678|GO:0005524|GO:0005634|GO:0006289|GO:0016818|GO:0003676|GO:0004386|GO:0005524|GO:0006139|GO:0016818|GO:0003677|GO:0003678|GO:0005524
CCRYP_017895-RA	NA	B8BQ34	NA	PTHR22895	NA	SM00185|SM00185|SM00185	NA	NA	IPR000225|IPR000225|IPR000225	Armadillo|Armadillo|Armadillo	GO:0005515|GO:0005515|GO:0005515
CCRYP_017896-RA	sp|P39142|PDP_BACSU	B8BQ44	NA	PTHR22895	NA	SM00185|SM00185|SM00185	NA	NA	IPR000225|IPR000225|IPR000225	Armadillo|Armadillo|Armadillo	GO:0005515|GO:0005515|GO:0005515
CCRYP_017896-RB	sp|P38530|HSF2_CHICK	B8C6D6	NA	NA	NA	NA	NA	NA	NA	NA	NA
CCRYP_017897-RA	sp|Q5UQC3|PLOD_MIMIV	B8BQ36	PF10693	NA	NA	NA	NA	TMhelix	IPR019634	Uncharacterised protein family Ycf49	NA
CCRYP_017898-RA	NA	B7S3K6	NA	NA	NA	NA	NA	NA	NA	NA	NA
CCRYP_017899-RA	NA	B8BQ37	NA	NA	NA	NA	NA	NA	NA	NA	NA
CCRYP_017900-RA	NA	NA	NA	NA	NA	NA	NA	NA	NA	NA	NA
CCRYP_017901-RA	sp|Q9LP24|Y1571_ARATH	NA	NA	NA	NA	NA	SignalP-noTM	TMhelix	NA	NA	NA
CCRYP_017901-RB	sp|Q658G7|SIK1_ORYSJ	NA	NA	NA	NA	NA	SignalP-noTM	TMhelix	NA	NA	NA
CCRYP_017902-RA	sp|Q5SM16|TRMH_THET8	B8C447	PF01880	PTHR36541	NA	NA	SignalP-noTM	NA	IPR002742	Desulfoferrodoxin, ferrous iron-binding domain	GO:0005506|GO:0016491|GO:0055114
CCRYP_017903-RA	sp|P14325|SYQ_DICDI	B8C444	NA	NA	NA	NA	NA	NA	NA	NA	NA
CCRYP_017903-RB	sp|Q54FR4|PX24D_DICDI	B8C443	NA	NA	NA	NA	NA	NA	NA	NA	NA
CCRYP_017904-RA	sp|Q9LP24|Y1571_ARATH	NA	NA	NA	NA	NA	NA	TMhelix	NA	NA	NA
CCRYP_017905-RA	sp|Q9C658|DCP5_ARATH	B7FYW7	NA	NA	NA	NA	NA	NA	NA	NA	NA
CCRYP_017906-RA	sp|P62752|RL23A_RAT	B8C438	PF12368|PF17773|PF00581	PTHR43268|PTHR43268:SF2	NA	SM00450	NA	NA	IPR001763|IPR022111|IPR040503|IPR001763	Rhodanese-like domain|Rhodanase, C-terminal|UPF0176, acylphosphatase-like domain|Rhodanese-like domain	NA
CCRYP_017907-RA	sp|Q8R151|ZNFX1_MOUSE	B8C4V2	PF00246	PTHR11705|PTHR11705:SF132	NA	SM00631	NA	TMhelix	IPR000834|IPR000834	Peptidase M14, carboxypeptidase A|Peptidase M14, carboxypeptidase A	GO:0004181|GO:0006508|GO:0008270|GO:0004181|GO:0006508|GO:0008270
CCRYP_017908-RA	NA	NA	PF13759	NA	NA	NA	NA	NA	IPR012668	Conserved hypothetical protein CHP02466	NA
CCRYP_017909-RA	sp|Q9LP24|Y1571_ARATH	NA	NA	NA	NA	NA	NA	NA	NA	NA	NA
CCRYP_017910-RA	NA	NA	PF00246	PTHR11705|PTHR11705:SF132	PR00765|PR00765|PR00765|PR00765	SM00631	NA	TMhelix	IPR000834|IPR000834|IPR000834|IPR000834|IPR000834|IPR000834	Peptidase M14, carboxypeptidase A|Peptidase M14, carboxypeptidase A|Peptidase M14, carboxypeptidase A|Peptidase M14, carboxypeptidase A|Peptidase M14, carboxypeptidase A|Peptidase M14, carboxypeptidase A	GO:0004181|GO:0006508|GO:0008270|GO:0004181|GO:0006508|GO:0008270|GO:0004181|GO:0006508|GO:0008270|GO:0004181|GO:0006508|GO:0008270|GO:0004181|GO:0006508|GO:0008270|GO:0004181|GO:0006508|GO:0008270
CCRYP_017911-RA	sp|Q9SHI2|Y1723_ARATH	NA	NA	NA	NA	NA	NA	NA	NA	NA	NA
CCRYP_017912-RA	NA	B8C447	NA	NA	NA	NA	SignalP-noTM	NA	NA	NA	NA
CCRYP_017913-RA	sp|Q9LP24|Y1571_ARATH	NA	NA	PTHR13244	NA	NA	NA	NA	NA	NA	NA
CCRYP_017914-RA	sp|O49318|Y2317_ARATH	NA	NA	PTHR22895|PTHR22895:SF0	NA	NA	NA	NA	IPR040104	Armadillo repeat-containing protein 6	NA
CCRYP_017915-RA	NA	A5CY91	PF01593	PTHR42923|PTHR42923:SF24	NA	NA	SignalP-noTM	TMhelix	IPR002937	Amine oxidase	GO:0016491|GO:0055114
CCRYP_017916-RA	sp|Q12482|AGC1_YEAST	B7GE12	NA	NA	NA	NA	SignalP-noTM	TMhelix	NA	NA	NA
CCRYP_017917-RA	NA	B5JQ40	NA	NA	NA	NA	NA	TMhelix	NA	NA	NA
CCRYP_017918-RA	NA	B8CGE2	NA	NA	NA	NA	SignalP-noTM	TMhelix	NA	NA	NA
CCRYP_017919-RA	NA	B8C437	NA	NA	NA	NA	NA	NA	NA	NA	NA
CCRYP_017920-RA	sp|Q9LP24|Y1571_ARATH	NA	NA	NA	NA	NA	NA	NA	NA	NA	NA
CCRYP_017921-RA	NA	B8C447	NA	NA	NA	NA	NA	NA	NA	NA	NA
CCRYP_017922-RA	sp|Q09WE7|USP1_SOYBN	B8C430	NA	NA	NA	NA	NA	NA	NA	NA	NA
CCRYP_017923-RA	NA	B8C437	NA	NA	NA	NA	NA	NA	NA	NA	NA
CCRYP_017924-RA	sp|P74334|ACOX_SYNY3	B8C9D5	NA	NA	NA	NA	NA	NA	NA	NA	NA
CCRYP_017925-RA	sp|O74468|SUMT_SCHPO	B8C0W2	NA	NA	NA	NA	NA	NA	NA	NA	NA
CCRYP_017926-RA	NA	NA	NA	NA	NA	NA	NA	NA	NA	NA	NA
CCRYP_017927-RA	NA	NA	NA	NA	NA	NA	NA	NA	NA	NA	NA
CCRYP_017928-RA	sp|P20533|CHIA1_BACCI	B8CG26	PF07727	NA	NA	NA	NA	NA	IPR013103	Reverse transcriptase, RNA-dependent DNA polymerase	NA
CCRYP_017929-RA	sp|O74468|SUMT_SCHPO	B8C0W2	NA	NA	NA	NA	NA	NA	NA	NA	NA
CCRYP_017930-RA	sp|Q5JK68|CDKC2_ORYSJ	B8C0U0	NA	NA	NA	NA	NA	NA	NA	NA	NA
CCRYP_017931-RA	sp|Q9I7I7|SIRT2_DROME	B7FYX0	PF06920	PTHR23317:SF76|PTHR23317	NA	NA	NA	NA	IPR026791|IPR010703	Dedicator of cytokinesis|Dedicator of cytokinesis, C-terminal	GO:0005085|GO:0007264
CCRYP_017931-RB	sp|P20533|CHIA1_BACCI	B8CG26	PF06920|PF14429	PTHR23317:SF76|PTHR23317	NA	NA	NA	NA	IPR010703|IPR027007|IPR026791	Dedicator of cytokinesis, C-terminal|DHR-1 domain|Dedicator of cytokinesis	GO:0005085|GO:0007264
CCRYP_017931-RC	sp|Q9I7I7|SIRT2_DROME	B7FYX0	PF14429|PF06920	PTHR23317:SF76|PTHR23317	NA	NA	NA	NA	IPR027007|IPR010703|IPR026791	DHR-1 domain|Dedicator of cytokinesis, C-terminal|Dedicator of cytokinesis	GO:0005085|GO:0007264
CCRYP_017931-RD	NA	NA	PF14429|PF06920	PTHR23317:SF76|PTHR23317	NA	NA	NA	NA	IPR026791|IPR027007|IPR010703	Dedicator of cytokinesis|DHR-1 domain|Dedicator of cytokinesis, C-terminal	GO:0005085|GO:0007264
CCRYP_017932-RA	NA	NA	PF04116	PTHR11863:SF33|PTHR11863	NA	NA	NA	TMhelix	IPR006694	Fatty acid hydroxylase	GO:0005506|GO:0008610|GO:0016491|GO:0055114
CCRYP_017932-RB	sp|P74334|ACOX_SYNY3	B8C9D5	PF04116	PTHR11863|PTHR11863:SF33	NA	NA	NA	TMhelix	IPR006694	Fatty acid hydroxylase	GO:0005506|GO:0008610|GO:0016491|GO:0055114
CCRYP_017933-RA	NA	B8BU06	PF01485|PF01485	PTHR22770:SF13|PTHR22770	NA	SM00647	NA	NA	IPR002867|IPR002867|IPR002867	IBR domain|IBR domain|IBR domain	NA
CCRYP_017933-RB	NA	B8BU06	PF01485|PF01485	PTHR22770:SF13|PTHR22770	NA	SM00647	NA	NA	IPR002867|IPR002867|IPR002867	IBR domain|IBR domain|IBR domain	NA
CCRYP_017933-RC	NA	B8BU06	NA	PTHR22770|PTHR22770:SF13	NA	NA	NA	NA	NA	NA	NA
CCRYP_017934-RA	NA	NA	NA	NA	NA	NA	NA	NA	NA	NA	NA
CCRYP_017935-RA	NA	B8C784	NA	NA	NA	NA	NA	NA	NA	NA	NA
CCRYP_017935-RB	NA	B8C784	NA	NA	NA	NA	NA	NA	NA	NA	NA
CCRYP_017935-RC	NA	NA	NA	NA	NA	NA	NA	NA	NA	NA	NA
CCRYP_017935-RD	NA	B8C784	NA	NA	NA	NA	NA	NA	NA	NA	NA
CCRYP_017936-RA	NA	NA	PF00665	NA	NA	NA	NA	NA	IPR001584	Integrase, catalytic core	GO:0015074
CCRYP_017937-RA	NA	NA	NA	NA	NA	NA	NA	NA	NA	NA	NA
CCRYP_017938-RA	NA	NA	NA	NA	NA	NA	NA	NA	NA	NA	NA
CCRYP_017939-RA	sp|Q5JK68|CDKC2_ORYSJ	B8C0U0	NA	NA	NA	NA	NA	NA	NA	NA	NA
CCRYP_017939-RB	NA	NA	NA	NA	NA	NA	NA	NA	NA	NA	NA
CCRYP_017940-RA	sp|Q06908|ATPG_TRICV	B8C0W4	PF00533|PF00004|PF08519	PTHR23389|PTHR23389:SF6	NA	SM00382	NA	NA	IPR001357|IPR003593|IPR003959|IPR013725	BRCT domain|AAA+ ATPase domain|ATPase, AAA-type, core|DNA replication factor RFC1, C-terminal	GO:0005524|GO:0003689|GO:0005524|GO:0005663|GO:0006260
CCRYP_017940-RB	NA	B7G0N5	PF00533|PF00004|PF08519	PTHR23389|PTHR23389:SF6	NA	SM00382	NA	NA	IPR001357|IPR003593|IPR003959|IPR013725	BRCT domain|AAA+ ATPase domain|ATPase, AAA-type, core|DNA replication factor RFC1, C-terminal	GO:0005524|GO:0003689|GO:0005524|GO:0005663|GO:0006260
CCRYP_017940-RC	sp|P74334|ACOX_SYNY3	B8C9D5	NA	NA	NA	NA	NA	TMhelix	NA	NA	NA
CCRYP_017941-RA	sp|P20533|CHIA1_BACCI	B8CG26	PF00076|PF12368	PTHR43268|PTHR43268:SF2	NA	SM00360	NA	NA	IPR000504|IPR000504|IPR022111	RNA recognition motif domain|RNA recognition motif domain|Rhodanase, C-terminal	GO:0003676|GO:0003676
CCRYP_017941-RB	sp|P20533|CHIA1_BACCI	B8CG26	PF00076|PF12368	PTHR43268|PTHR43268:SF2	NA	SM00360	NA	NA	IPR000504|IPR000504|IPR022111	RNA recognition motif domain|RNA recognition motif domain|Rhodanase, C-terminal	GO:0003676|GO:0003676
CCRYP_017941-RC	NA	NA	PF17773	PTHR43268|PTHR43268:SF2	NA	NA	NA	NA	IPR040503	UPF0176, acylphosphatase-like domain	NA
CCRYP_017942-RA	sp|P20533|CHIA1_BACCI	B8CG26	PF11976|PF11976	PTHR10562:SF14|PTHR10562:SF14|PTHR10562:SF14|PTHR10562|PTHR10562|PTHR10562	NA	NA	NA	NA	IPR022617|IPR022617	Rad60/SUMO-like domain|Rad60/SUMO-like domain	NA
CCRYP_017943-RA	sp|Q9LDD5|PYRP2_ARATH	B8C0W6	NA	PTHR31412|PTHR31412:SF0	NA	NA	SignalP-noTM	TMhelix	NA	NA	NA
CCRYP_017944-RA	NA	B8C0U2	NA	NA	NA	NA	NA	NA	NA	NA	NA
CCRYP_017945-RA	NA	NA	PF00652	NA	NA	NA	NA	NA	IPR000772	Ricin B, lectin domain	NA
CCRYP_017946-RA	sp|C5PIQ6|COQ4_COCP7	B8CDB4	PF01728	PTHR16121:SF0|PTHR16121	NA	NA	NA	NA	IPR030376|IPR002877	Cap-specific mRNA (nucleoside-2-O-)-methyltransferase 1|Ribosomal RNA methyltransferase FtsJ domain	GO:0004483|GO:0006370|GO:0080009|GO:0008168|GO:0032259
CCRYP_017947-RA	NA	B8CB25	NA	NA	NA	NA	NA	NA	NA	NA	NA
CCRYP_017947-RB	sp|Q86HW6|Y6461_DICDI	B8C0Y2	NA	NA	NA	NA	NA	NA	NA	NA	NA
CCRYP_017948-RA	sp|A4F2N8|LTHAD_PSESP	B8C651	NA	NA	NA	NA	NA	NA	NA	NA	NA
CCRYP_017948-RB	NA	NA	NA	NA	NA	NA	NA	NA	NA	NA	NA
CCRYP_017949-RA	NA	NA	NA	NA	NA	NA	NA	NA	NA	NA	NA
CCRYP_017950-RA	NA	F2UQ31	NA	NA	NA	NA	NA	NA	NA	NA	NA
CCRYP_017950-RB	sp|Q9ES07|S15A2_MOUSE	B8C0Y1	NA	NA	NA	NA	NA	NA	NA	NA	NA
CCRYP_017951-RA	NA	B8C650	PF03142|PF00173	PTHR22914:SF13|PTHR22914	NA	SM01117|SM01117	NA	TMhelix	IPR001199|IPR004835|IPR001199|IPR001199	Cytochrome b5-like heme/steroid binding domain|Chitin synthase|Cytochrome b5-like heme/steroid binding domain|Cytochrome b5-like heme/steroid binding domain	GO:0016758
CCRYP_017952-RA	sp|Q7V4R6|HIS7_PROMM	A0A090MBI4	NA	NA	NA	NA	NA	TMhelix	NA	NA	NA
CCRYP_017952-RB	NA	B7GC48	NA	NA	NA	NA	NA	TMhelix	NA	NA	NA
CCRYP_017952-RC	NA	NA	NA	NA	NA	NA	NA	TMhelix	NA	NA	NA
CCRYP_017953-RA	sp|P47024|YJ41B_YEAST	B8BW17	PF06514	NA	NA	NA	SignalP-noTM	NA	IPR010527	Photosystem II PsbU, oxygen evolving complex	GO:0009523|GO:0009654|GO:0015979|GO:0019898|GO:0042549
CCRYP_017954-RA	NA	NA	NA	NA	NA	SM00054|SM00054	NA	NA	IPR002048|IPR002048	EF-hand domain|EF-hand domain	GO:0005509|GO:0005509
CCRYP_017954-RB	NA	NA	NA	NA	NA	SM00054|SM00054	NA	NA	IPR002048|IPR002048	EF-hand domain|EF-hand domain	GO:0005509|GO:0005509
CCRYP_017955-RA	NA	L1NMG0	NA	PTHR12914	NA	NA	NA	NA	IPR005339	GINS complex, subunit Psf1	GO:0000811|GO:0006260
CCRYP_017956-RA	NA	B8BZR6	NA	NA	PR01217|PR01217|PR01217|PR01217|PR01217	NA	NA	NA	NA	NA	NA
CCRYP_017957-RA	NA	B8C7I8	NA	NA	NA	NA	NA	TMhelix	NA	NA	NA
CCRYP_017958-RA	NA	B8C1V1	PF00685	PTHR10605|PTHR10605:SF56	NA	SM00458|SM00458	SignalP-noTM	NA	IPR000863|IPR037359|IPR000772|IPR000772	Sulfotransferase domain|Heparan sulfate sulfotransferase|Ricin B, lectin domain|Ricin B, lectin domain	GO:0008146|GO:0008146
CCRYP_017958-RB	sp|P36415|HS7C1_DICDI	B8C1V0	PF00685|PF00652	PTHR10605|PTHR10605:SF56	NA	SM00458|SM00458|SM00458	SignalP-noTM	NA	IPR037359|IPR000772|IPR000772|IPR000772|IPR000863|IPR000772	Heparan sulfate sulfotransferase|Ricin B, lectin domain|Ricin B, lectin domain|Ricin B, lectin domain|Sulfotransferase domain|Ricin B, lectin domain	GO:0008146|GO:0008146
CCRYP_017958-RC	sp|Q9S9N1|HSP7E_ARATH	B8C1V0	PF00685	PTHR10605|PTHR10605:SF56	NA	SM00458|SM00458	SignalP-noTM	NA	IPR000772|IPR000772|IPR037359|IPR000863	Ricin B, lectin domain|Ricin B, lectin domain|Heparan sulfate sulfotransferase|Sulfotransferase domain	GO:0008146|GO:0008146
CCRYP_017959-RA	NA	NA	NA	NA	NA	NA	NA	NA	NA	NA	NA
CCRYP_017960-RA	NA	NA	NA	NA	NA	NA	NA	NA	NA	NA	NA
CCRYP_017960-RB	NA	NA	NA	NA	NA	NA	NA	NA	NA	NA	NA
CCRYP_017961-RA	NA	B7FXR9	PF00752|PF00867	PTHR11081|PTHR11081:SF8	PR00853|PR00853|PR00853|PR00853|PR00853	SM00279|SM00484|SM00485	NA	NA	IPR006085|IPR006084|IPR032641|IPR008918|IPR006086|IPR006084|IPR006084|IPR006084|IPR006084|IPR006084|IPR006085|IPR006086	XPG N-terminal|XPG/Rad2 endonuclease|Exonuclease 1|Helix-hairpin-helix motif, class 2|XPG-I domain|XPG/Rad2 endonuclease|XPG/Rad2 endonuclease|XPG/Rad2 endonuclease|XPG/Rad2 endonuclease|XPG/Rad2 endonuclease|XPG N-terminal|XPG-I domain	GO:0004518|GO:0006281|GO:0004518|GO:0006281|GO:0006281|GO:0035312|GO:0003677|GO:0003824|GO:0004518|GO:0004518|GO:0006281|GO:0004518|GO:0006281|GO:0004518|GO:0006281|GO:0004518|GO:0006281|GO:0004518|GO:0006281|GO:0004518|GO:0006281|GO:0004518
CCRYP_017962-RA	NA	B8C1U6	PF02492|PF07683	PTHR13748:SF44|PTHR13748	NA	NA	NA	NA	IPR003495|IPR011629	CobW/HypB/UreG, nucleotide-binding domain|Cobalamin (vitamin B12) biosynthesis CobW-like, C-terminal	NA
CCRYP_017962-RB	sp|Q9FF61|SM3L1_ARATH	L1JTK9	PF02492|PF07683	PTHR13748:SF44|PTHR13748	NA	NA	NA	NA	IPR003495|IPR011629	CobW/HypB/UreG, nucleotide-binding domain|Cobalamin (vitamin B12) biosynthesis CobW-like, C-terminal	NA
CCRYP_017963-RA	sp|Q8N0N9|ODH_HALDH	B8BXS6	NA	PTHR46662|PTHR46662|PTHR46662:SF10|PTHR46662:SF10	NA	NA	SignalP-noTM	NA	NA	NA	NA
CCRYP_017963-RB	sp|Q8T882|TADH_ARAIR	B8BXS6	NA	NA	NA	NA	SignalP-noTM	NA	NA	NA	NA
CCRYP_017964-RA	NA	B8C1V4	NA	NA	NA	NA	NA	NA	NA	NA	NA
CCRYP_017965-RA	NA	B8C7I5	NA	NA	NA	NA	NA	NA	NA	NA	NA
CCRYP_017966-RA	sp|P39623|SPSC_BACSU	B8LE80	NA	NA	NA	NA	NA	NA	NA	NA	NA
CCRYP_017967-RA	sp|Q8T882|TADH_ARAIR	B8BXS6	PF18143	NA	NA	NA	NA	NA	NA	NA	NA
CCRYP_017968-RA	sp|P39623|SPSC_BACSU	B8LE80	NA	NA	NA	NA	NA	NA	NA	NA	NA
CCRYP_017969-RA	NA	B8C7I9	PF00227	PTHR11599|PTHR11599:SF44	NA	NA	NA	NA	IPR035216|IPR001353	Proteasome subunit beta 7|Proteasome, subunit alpha/beta	GO:0004298|GO:0005839|GO:0051603
CCRYP_017970-RA	NA	NA	NA	PTHR37069|PTHR37069|PTHR37069|PTHR37069|PTHR37069|PTHR37069|PTHR37069	NA	NA	NA	NA	NA	NA	NA
CCRYP_017971-RA	sp|Q9LMT2|PAPS1_ARATH	B8C1U8	PF14249	PTHR35309:SF2|PTHR35309	NA	NA	SignalP-noTM	NA	IPR025893|IPR025893	Tocopherol cyclase|Tocopherol cyclase	GO:0009976|GO:0009976
CCRYP_017971-RB	sp|P38074|HMT1_YEAST	B8C1U5	PF14249	PTHR35309:SF2|PTHR35309	NA	NA	SignalP-noTM	NA	IPR025893|IPR025893	Tocopherol cyclase|Tocopherol cyclase	GO:0009976|GO:0009976
CCRYP_017972-RA	sp|Q3TCH7|CUL4A_MOUSE	B8C1U9	NA	NA	NA	NA	NA	NA	NA	NA	NA
CCRYP_017973-RA	NA	NA	NA	NA	NA	NA	NA	NA	NA	NA	NA
CCRYP_017974-RA	NA	B8LCC9	NA	NA	NA	NA	SignalP-noTM	NA	NA	NA	NA
CCRYP_017975-RA	sp|Q99615|DNJC7_HUMAN	B5YNH1	PF00400	PTHR13923:SF11|PTHR13923	NA	SM00320|SM00320|SM00320|SM00320|SM00320|SM00320	NA	NA	IPR001680|IPR001680|IPR001680|IPR001680|IPR001680|IPR001680|IPR001680|IPR040251	WD40 repeat|WD40 repeat|WD40 repeat|WD40 repeat|WD40 repeat|WD40 repeat|WD40 repeat|Protein transport protein SEC31-like	GO:0005515|GO:0005515|GO:0005515|GO:0005515|GO:0005515|GO:0005515|GO:0005515|GO:0006888
CCRYP_017975-RB	sp|Q99615|DNJC7_HUMAN	B5YNH1	PF00400	PTHR13923:SF11|PTHR13923	NA	SM00320|SM00320|SM00320|SM00320|SM00320|SM00320	NA	NA	IPR001680|IPR001680|IPR001680|IPR001680|IPR001680|IPR001680|IPR001680|IPR040251	WD40 repeat|WD40 repeat|WD40 repeat|WD40 repeat|WD40 repeat|WD40 repeat|WD40 repeat|Protein transport protein SEC31-like	GO:0005515|GO:0005515|GO:0005515|GO:0005515|GO:0005515|GO:0005515|GO:0005515|GO:0006888
CCRYP_017976-RA	sp|P49079|AKH1_MAIZE	B5YNN0	NA	NA	NA	NA	NA	NA	NA	NA	NA
CCRYP_017977-RA	sp|Q9FFZ1|PPH_ARATH	B5YNN1	NA	NA	NA	NA	NA	NA	NA	NA	NA
CCRYP_017978-RA	NA	B8BX98	NA	NA	NA	NA	NA	NA	NA	NA	NA
CCRYP_017979-RA	NA	B8BX98	NA	NA	NA	NA	NA	NA	NA	NA	NA
CCRYP_017980-RA	NA	B8BW17	NA	PTHR33683	NA	NA	NA	NA	NA	NA	NA
CCRYP_017980-RB	sp|Q9D0P8|IFT27_MOUSE	B5YNM9	NA	PTHR44826	NA	NA	NA	NA	NA	NA	NA
CCRYP_017980-RC	NA	A0A225UUB2	NA	PTHR33683	NA	NA	NA	NA	NA	NA	NA
CCRYP_017980-RD	NA	NA	NA	PTHR33683|PTHR33683	NA	NA	NA	NA	NA	NA	NA
CCRYP_017981-RA	NA	B5YNK8	NA	NA	NA	NA	NA	NA	NA	NA	NA
CCRYP_017982-RA	sp|Q6RY07|CHIA_RAT	B8BX08	PF17919	NA	NA	NA	NA	NA	IPR041577	Reverse transcriptase/retrotransposon-derived protein, RNase H-like domain	NA
CCRYP_017983-RA	sp|Q9D0P8|IFT27_MOUSE	B5YNM9	PF17921	NA	NA	NA	NA	NA	IPR041588	Integrase zinc-binding domain	NA
CCRYP_017984-RA	sp|O00294|TULP1_HUMAN	B5YNM8	NA	PTHR33683	NA	NA	NA	NA	NA	NA	NA
CCRYP_017985-RA	NA	NA	NA	NA	NA	NA	NA	NA	NA	NA	NA
CCRYP_017985-RB	sp|P41753|HSP70_ACHKL	B8C635	NA	NA	NA	NA	NA	NA	NA	NA	NA
CCRYP_017986-RA	NA	B7GAF7	NA	PTHR33683	NA	NA	SignalP-noTM	NA	NA	NA	NA
CCRYP_017987-RA	sp|Q4PER6|REXO4_USTMA	B5YNE8	NA	NA	NA	NA	NA	NA	NA	NA	NA
CCRYP_017988-RA	NA	B8C457	PF00004	PTHR23077:SF55|PTHR23077	NA	SM00382	SignalP-noTM	NA	IPR003593|IPR003959	AAA+ ATPase domain|ATPase, AAA-type, core	GO:0005524
CCRYP_017989-RA	NA	B8BW17	PF05686	PTHR12203:SF62|PTHR12203	NA	SM00672	NA	NA	IPR006598|IPR006598	Glycosyl transferase CAP10 domain|Glycosyl transferase CAP10 domain	NA
CCRYP_017990-RA	sp|Q99615|DNJC7_HUMAN	B5YNH1	NA	NA	NA	NA	NA	TMhelix	NA	NA	NA
CCRYP_017991-RA	NA	B5YNE7	NA	NA	NA	NA	NA	NA	NA	NA	NA
CCRYP_017992-RA	sp|Q8L7C8|RWA1_ARATH	B5YP67	NA	PTHR24114	NA	NA	NA	NA	NA	NA	NA
CCRYP_017992-RB	NA	B5YP62	NA	PTHR24114	NA	NA	NA	NA	NA	NA	NA
CCRYP_017993-RA	sp|P10978|POLX_TOBAC	NA	NA	NA	NA	NA	NA	NA	NA	NA	NA
CCRYP_017994-RA	NA	A0A0W8BRS2	NA	NA	NA	NA	SignalP-noTM	NA	NA	NA	NA
CCRYP_017995-RA	NA	B8C784	NA	PTHR15140:SF6|PTHR15140	NA	NA	NA	NA	NA	NA	NA
CCRYP_017996-RA	NA	B8BWA5	PF00125	PTHR11426:SF211|PTHR11426	PR00622|PR00622|PR00622|PR00622|PR00622	SM00428	NA	NA	IPR000164|IPR000164|IPR000164|IPR000164|IPR000164|IPR000164|IPR000164|IPR007125	Histone H3/CENP-A|Histone H3/CENP-A|Histone H3/CENP-A|Histone H3/CENP-A|Histone H3/CENP-A|Histone H3/CENP-A|Histone H3/CENP-A|Histone H2A/H2B/H3	GO:0000786|GO:0003677|GO:0000786|GO:0003677|GO:0000786|GO:0003677|GO:0000786|GO:0003677|GO:0000786|GO:0003677|GO:0000786|GO:0003677|GO:0000786|GO:0003677|GO:0000786|GO:0003677
CCRYP_017996-RB	NA	B8BWI0	PF00125	PTHR11426:SF211|PTHR11426	PR00622|PR00622|PR00622|PR00622|PR00622	SM00428	NA	NA	IPR000164|IPR000164|IPR000164|IPR000164|IPR000164|IPR000164|IPR000164|IPR007125	Histone H3/CENP-A|Histone H3/CENP-A|Histone H3/CENP-A|Histone H3/CENP-A|Histone H3/CENP-A|Histone H3/CENP-A|Histone H3/CENP-A|Histone H2A/H2B/H3	GO:0000786|GO:0003677|GO:0000786|GO:0003677|GO:0000786|GO:0003677|GO:0000786|GO:0003677|GO:0000786|GO:0003677|GO:0000786|GO:0003677|GO:0000786|GO:0003677|GO:0000786|GO:0003677
CCRYP_017996-RC	sp|Q8VZE7|RAP_ARATH	B8CD14	PF00125	PTHR11426|PTHR11426:SF211	PR00622|PR00622|PR00622|PR00622|PR00622	SM00428	NA	NA	IPR000164|IPR000164|IPR007125|IPR000164|IPR000164|IPR000164|IPR000164|IPR000164	Histone H3/CENP-A|Histone H3/CENP-A|Histone H2A/H2B/H3|Histone H3/CENP-A|Histone H3/CENP-A|Histone H3/CENP-A|Histone H3/CENP-A|Histone H3/CENP-A	GO:0000786|GO:0003677|GO:0000786|GO:0003677|GO:0000786|GO:0003677|GO:0000786|GO:0003677|GO:0000786|GO:0003677|GO:0000786|GO:0003677|GO:0000786|GO:0003677|GO:0000786|GO:0003677
CCRYP_017996-RD	NA	B8BY66	PF00125	PTHR11426:SF211|PTHR11426	PR00622|PR00622|PR00622|PR00622	SM00428	NA	NA	IPR000164|IPR000164|IPR000164|IPR000164|IPR000164|IPR007125|IPR000164	Histone H3/CENP-A|Histone H3/CENP-A|Histone H3/CENP-A|Histone H3/CENP-A|Histone H3/CENP-A|Histone H2A/H2B/H3|Histone H3/CENP-A	GO:0000786|GO:0003677|GO:0000786|GO:0003677|GO:0000786|GO:0003677|GO:0000786|GO:0003677|GO:0000786|GO:0003677|GO:0000786|GO:0003677|GO:0000786|GO:0003677
CCRYP_017996-RE	sp|Q94HW2|POLR1_ARATH	B7S3K6	PF00125	PTHR11426:SF211|PTHR11426	PR00622|PR00622	SM00428	NA	NA	IPR000164|IPR000164|IPR000164|IPR000164|IPR007125	Histone H3/CENP-A|Histone H3/CENP-A|Histone H3/CENP-A|Histone H3/CENP-A|Histone H2A/H2B/H3	GO:0000786|GO:0003677|GO:0000786|GO:0003677|GO:0000786|GO:0003677|GO:0000786|GO:0003677|GO:0000786|GO:0003677
CCRYP_017997-RA	sp|P10978|POLX_TOBAC	B8CAI6	PF00125	PTHR11426|PTHR11426:SF211	NA	SM00428	NA	NA	IPR000164|IPR007125|IPR000164	Histone H3/CENP-A|Histone H2A/H2B/H3|Histone H3/CENP-A	GO:0000786|GO:0003677|GO:0000786|GO:0003677|GO:0000786|GO:0003677
CCRYP_017997-RB	NA	NA	NA	NA	NA	NA	SignalP-noTM	TMhelix	NA	NA	NA
CCRYP_017997-RC	NA	NA	NA	NA	PR00622|PR00622	NA	NA	TMhelix	IPR000164|IPR000164	Histone H3/CENP-A|Histone H3/CENP-A	GO:0000786|GO:0003677|GO:0000786|GO:0003677
CCRYP_017998-RA	NA	B5YP76	NA	NA	NA	NA	NA	NA	NA	NA	NA
CCRYP_017999-RA	NA	NA	NA	NA	NA	NA	NA	NA	NA	NA	NA
CCRYP_018000-RA	sp|P10401|POLY_DROME	A0A2G2ZTZ3	PF08636	NA	NA	NA	NA	TMhelix	IPR013945	V-type ATPase assembly factor Pkr1	GO:0070072
CCRYP_018001-RA	sp|P77968|SODF_SYNY3	B5YP72	PF13637|PF00612|PF00612|PF00536	PTHR22998	NA	SM00454|SM00015|SM00015|SM00015|SM00015|SM00015|SM00248|SM00248	NA	NA	IPR039184|IPR000048|IPR000048|IPR001660|IPR000048|IPR000048|IPR000048|IPR000048|IPR000048|IPR002110|IPR002110|IPR001660	Sterile alpha and TIR motif-containing protein 1|IQ motif, EF-hand binding site|IQ motif, EF-hand binding site|Sterile alpha motif domain|IQ motif, EF-hand binding site|IQ motif, EF-hand binding site|IQ motif, EF-hand binding site|IQ motif, EF-hand binding site|IQ motif, EF-hand binding site|Ankyrin repeat|Ankyrin repeat|Sterile alpha motif domain	GO:0034128|GO:0035591|GO:0048678|GO:0005515|GO:0005515|GO:0005515|GO:0005515|GO:0005515|GO:0005515|GO:0005515|GO:0005515|GO:0005515|GO:0005515|GO:0005515
CCRYP_018002-RA	NA	B8CAI6	NA	NA	NA	NA	NA	NA	NA	NA	NA
CCRYP_018003-RA	NA	B5YP74	NA	NA	NA	NA	NA	NA	NA	NA	NA
CCRYP_018003-RB	NA	B5YP70	NA	NA	NA	NA	NA	NA	NA	NA	NA
CCRYP_018003-RC	sp|Q55680|Y005_SYNY3	B7GCR8	NA	NA	NA	NA	NA	NA	NA	NA	NA
CCRYP_018003-RD	sp|Q55680|Y005_SYNY3	B7GCR8	NA	NA	NA	NA	NA	NA	NA	NA	NA
CCRYP_018004-RA	NA	B8CAI6	PF01105	NA	NA	NA	SignalP-noTM	NA	IPR009038	GOLD domain	NA
CCRYP_018004-RB	NA	NA	PF01105	NA	NA	NA	SignalP-noTM	NA	IPR009038	GOLD domain	NA
CCRYP_018005-RA	NA	B5YP69	PF08799|PF02840	PTHR13007|PTHR13007:SF19	NA	NA	NA	NA	IPR039979|IPR014906|IPR004098	Pre-mRNA-splicing factor 18|Pre-mRNA processing factor 4 (PRP4)-like|Prp18	GO:0008380|GO:0005681|GO:0008380
CCRYP_018006-RA	NA	B5YP75	NA	NA	NA	NA	NA	NA	NA	NA	NA
CCRYP_018007-RA	NA	B7S3K6	PF02770|PF00441|PF02771|PF07727	PTHR42807|PTHR42807:SF1	NA	NA	NA	NA	IPR006091|IPR009075|IPR013786|IPR013103	Acyl-CoA oxidase/dehydrogenase, central domain|Acyl-CoA dehydrogenase/oxidase C-terminal|Acyl-CoA dehydrogenase/oxidase, N-terminal|Reverse transcriptase, RNA-dependent DNA polymerase	GO:0016627|GO:0055114|GO:0016627|GO:0055114|GO:0016627|GO:0050660|GO:0055114
CCRYP_018008-RA	NA	NA	NA	NA	NA	NA	NA	NA	NA	NA	NA
CCRYP_018009-RA	NA	NA	PF04073	PTHR30411|PTHR30411:SF7	NA	NA	NA	NA	IPR007214	YbaK/aminoacyl-tRNA synthetase-associated domain	GO:0002161
CCRYP_018010-RA	sp|Q5LVV1|HPSN_RUEPO	B5YLM0	NA	NA	NA	NA	NA	NA	NA	NA	NA
CCRYP_018011-RA	sp|A1KG37|Y605_MYCBP	B5YP68	NA	PTHR15380	NA	NA	NA	TMhelix	IPR026138	Ceroid-lipofuscinosis neuronal protein 5	GO:0005764
CCRYP_018012-RA	NA	NA	NA	NA	NA	NA	NA	NA	NA	NA	NA
CCRYP_018013-RA	sp|Q54Q69|DHKG_DICDI	B8BS60	NA	PTHR32301:SF6|PTHR32301	NA	NA	NA	NA	NA	NA	NA
CCRYP_018013-RB	NA	B8CBL3	NA	PTHR32301:SF6|PTHR32301	NA	NA	NA	NA	NA	NA	NA
CCRYP_018014-RA	NA	NA	PF12796	PTHR24193	NA	SM00248|SM00248	NA	NA	IPR002110|IPR002110|IPR020683	Ankyrin repeat|Ankyrin repeat|Ankyrin repeat-containing domain	GO:0005515|GO:0005515
CCRYP_018015-RA	NA	NA	NA	PTHR19957:SF3|PTHR19957	NA	SM00397	NA	NA	IPR000727	Target SNARE coiled-coil homology domain	NA
CCRYP_018016-RA	NA	B8CCZ6	PF02181|PF10152|PF10152|PF10152|PF10152|PF10152|PF10152|PF10152	PTHR13015|PTHR13015|PTHR13015|PTHR13015|PTHR13015:SF0|PTHR13015:SF0|PTHR13015:SF0|PTHR13015:SF0|PTHR13015:SF0|PTHR13015|PTHR13015|PTHR13015:SF0	NA	SM00498	NA	NA	IPR019309|IPR019309|IPR019309|IPR019309|IPR019309|IPR015425|IPR015425|IPR019309|IPR019309|IPR019309|IPR019309|IPR019309|IPR019309|IPR019309|IPR019309	WASH complex subunit 3|WASH complex subunit 3|WASH complex subunit 3|WASH complex subunit 3|WASH complex subunit 3|Formin, FH2 domain|Formin, FH2 domain|WASH complex subunit 3|WASH complex subunit 3|WASH complex subunit 3|WASH complex subunit 3|WASH complex subunit 3|WASH complex subunit 3|WASH complex subunit 3|WASH complex subunit 3	GO:0071203|GO:0071203|GO:0071203|GO:0071203|GO:0071203|GO:0071203|GO:0071203|GO:0071203|GO:0071203|GO:0071203|GO:0071203|GO:0071203|GO:0071203
CCRYP_018017-RA	sp|Q54Q69|DHKG_DICDI	B8BS60	NA	NA	NA	NA	NA	TMhelix	NA	NA	NA
CCRYP_018018-RA	NA	B8BWI4	PF13472	PTHR11852:SF0|PTHR11852	NA	NA	NA	TMhelix	IPR013830	SGNH hydrolase-type esterase domain	NA
CCRYP_018019-RA	sp|P04323|POL3_DROME	A0A225VI97	NA	NA	NA	NA	NA	TMhelix	NA	NA	NA
CCRYP_018020-RA	NA	B7FRL1	NA	NA	NA	NA	NA	TMhelix	NA	NA	NA
CCRYP_018021-RA	NA	B8BY69	NA	NA	NA	NA	NA	NA	NA	NA	NA
CCRYP_018022-RA	NA	B8BY69	NA	NA	NA	NA	NA	NA	NA	NA	NA
CCRYP_018023-RA	NA	B8BQX2	NA	NA	NA	NA	NA	NA	NA	NA	NA
CCRYP_018024-RA	NA	B8CBL5	PF05153	PTHR12588|PTHR12588:SF0	NA	NA	NA	NA	IPR007828|IPR007828	Inositol oxygenase|Inositol oxygenase	GO:0005506|GO:0005737|GO:0019310|GO:0050113|GO:0055114|GO:0005506|GO:0005737|GO:0019310|GO:0050113|GO:0055114
CCRYP_018025-RA	NA	B7GCS7	NA	NA	NA	NA	NA	TMhelix	NA	NA	NA
CCRYP_018026-RA	NA	NA	NA	PTHR11183:SF100|PTHR11183	NA	NA	NA	NA	NA	NA	NA
CCRYP_018027-RA	NA	NA	NA	PTHR30349:SF41|PTHR30349	NA	NA	NA	NA	NA	NA	NA
CCRYP_018027-RB	NA	NA	NA	PTHR30349:SF41|PTHR30349	NA	NA	NA	NA	NA	NA	NA
CCRYP_018028-RA	sp|Q09575|YRD6_CAEEL	NA	PF06677	NA	NA	NA	NA	NA	IPR009563	Sjoegren syndrome/scleroderma autoantigen 1	NA
CCRYP_018028-RB	NA	NA	NA	NA	NA	NA	NA	NA	NA	NA	NA
CCRYP_018028-RC	sp|Q9H9B1|EHMT1_HUMAN	B8BY68	PF06677	NA	NA	NA	NA	NA	IPR009563	Sjoegren syndrome/scleroderma autoantigen 1	NA
CCRYP_018029-RA	NA	NA	NA	NA	NA	NA	SignalP-noTM	NA	NA	NA	NA
CCRYP_018030-RA	NA	B8CFV2	NA	NA	NA	NA	NA	NA	NA	NA	NA
CCRYP_018030-RB	sp|P47024|YJ41B_YEAST	B8CGI4	NA	NA	NA	NA	NA	NA	NA	NA	NA
CCRYP_018031-RA	NA	NA	PF17921	NA	NA	NA	NA	NA	IPR041588	Integrase zinc-binding domain	NA
CCRYP_018032-RA	NA	B8BY68	NA	NA	NA	NA	NA	NA	NA	NA	NA
CCRYP_018033-RA	sp|A5WD51|Y637_PSYWF	B8LC24	NA	NA	NA	NA	SignalP-noTM	NA	NA	NA	NA
CCRYP_018033-RB	NA	B8C6Y5	NA	NA	NA	NA	NA	NA	NA	NA	NA
CCRYP_018034-RA	NA	B8CBL5	PF13640|PF00566	PTHR10869:SF86|PTHR10869	NA	SM00702	NA	NA	IPR006620|IPR005123|IPR000195	Prolyl 4-hydroxylase, alpha subunit|Oxoglutarate/iron-dependent dioxygenase|Rab-GTPase-TBC domain	GO:0005506|GO:0016705|GO:0031418|GO:0055114|GO:0016491|GO:0055114
CCRYP_018034-RB	NA	NA	PF13640|PF00566	PTHR22957:SF212|PTHR22957	NA	SM00164|SM00702	NA	NA	IPR005123|IPR000195|IPR006620|IPR000195	Oxoglutarate/iron-dependent dioxygenase|Rab-GTPase-TBC domain|Prolyl 4-hydroxylase, alpha subunit|Rab-GTPase-TBC domain	GO:0016491|GO:0055114|GO:0005506|GO:0016705|GO:0031418|GO:0055114
CCRYP_018034-RC	sp|Q05865|FOLC_BACSU	B8CBL4	PF13640|PF00566	PTHR22957:SF212|PTHR22957	NA	SM00702|SM00164	NA	NA	IPR006620|IPR000195|IPR005123|IPR000195	Prolyl 4-hydroxylase, alpha subunit|Rab-GTPase-TBC domain|Oxoglutarate/iron-dependent dioxygenase|Rab-GTPase-TBC domain	GO:0005506|GO:0016705|GO:0031418|GO:0055114|GO:0016491|GO:0055114
CCRYP_018035-RA	NA	B8BQX2	NA	NA	NA	NA	NA	NA	NA	NA	NA
CCRYP_018036-RA	NA	NA	PF12796	PTHR24153|PTHR24153:SF8	NA	NA	NA	NA	IPR020683	Ankyrin repeat-containing domain	NA
CCRYP_018037-RA	NA	B5YNU9	PF02037	PTHR46128|PTHR46128:SF1|PTHR46128|PTHR46128:SF1	NA	SM00513	NA	NA	IPR003034|IPR003034	SAP domain|SAP domain	NA
CCRYP_018037-RB	sp|P62755|RS6_RAT	B8CCL8	PF02037	PTHR46128|PTHR46128:SF1|PTHR46128|PTHR46128:SF1	NA	SM00513	NA	NA	IPR003034|IPR003034	SAP domain|SAP domain	NA
CCRYP_018038-RA	sp|O81916|YC22_ARATH	A0A2V3J2K9	NA	PTHR21113|PTHR21113:SF4|PTHR21113:SF4|PTHR21113:SF4|PTHR21113|PTHR21113	NA	NA	NA	NA	NA	NA	NA
CCRYP_018038-RB	sp|Q54NC5|SMD2_DICDI	B8CCM0	NA	PTHR21113:SF4|PTHR21113:SF4|PTHR21113:SF4|PTHR21113|PTHR21113|PTHR21113	NA	NA	NA	NA	NA	NA	NA
CCRYP_018038-RC	NA	B8CCM1	NA	PTHR21113:SF4|PTHR21113:SF4|PTHR21113:SF4|PTHR21113|PTHR21113|PTHR21113	NA	NA	NA	NA	NA	NA	NA
CCRYP_018038-RD	NA	B8BYP3	NA	PTHR21113:SF4|PTHR21113:SF4|PTHR21113:SF4|PTHR21113|PTHR21113|PTHR21113	NA	NA	NA	NA	NA	NA	NA
CCRYP_018038-RE	NA	NA	NA	PTHR21113|PTHR21113:SF4|PTHR21113:SF4|PTHR21113:SF4|PTHR21113|PTHR21113	NA	NA	NA	NA	NA	NA	NA
CCRYP_018038-RF	sp|Q7MYI0|RSMB_PHOLL	B8CCM3	NA	PTHR21113:SF4|PTHR21113|PTHR21113:SF4|PTHR21113|PTHR21113|PTHR21113:SF4	NA	NA	NA	NA	NA	NA	NA
CCRYP_018039-RA	NA	NA	PF15365	NA	NA	NA	NA	NA	NA	NA	NA
CCRYP_018040-RA	NA	NA	PF00160	PTHR11071:SF420|PTHR11071	PR00153|PR00153|PR00153|PR00153|PR00153	NA	NA	NA	IPR002130|IPR002130|IPR002130|IPR002130|IPR002130|IPR002130	Cyclophilin-type peptidyl-prolyl cis-trans isomerase domain|Cyclophilin-type peptidyl-prolyl cis-trans isomerase domain|Cyclophilin-type peptidyl-prolyl cis-trans isomerase domain|Cyclophilin-type peptidyl-prolyl cis-trans isomerase domain|Cyclophilin-type peptidyl-prolyl cis-trans isomerase domain|Cyclophilin-type peptidyl-prolyl cis-trans isomerase domain	GO:0000413|GO:0003755|GO:0000413|GO:0003755|GO:0000413|GO:0003755|GO:0000413|GO:0003755|GO:0000413|GO:0003755|GO:0000413|GO:0003755
CCRYP_018040-RB	NA	B8CDI9	PF00160	PTHR11071:SF420|PTHR11071	PR00153|PR00153|PR00153|PR00153|PR00153	NA	NA	NA	IPR002130|IPR002130|IPR002130|IPR002130|IPR002130|IPR002130	Cyclophilin-type peptidyl-prolyl cis-trans isomerase domain|Cyclophilin-type peptidyl-prolyl cis-trans isomerase domain|Cyclophilin-type peptidyl-prolyl cis-trans isomerase domain|Cyclophilin-type peptidyl-prolyl cis-trans isomerase domain|Cyclophilin-type peptidyl-prolyl cis-trans isomerase domain|Cyclophilin-type peptidyl-prolyl cis-trans isomerase domain	GO:0000413|GO:0003755|GO:0000413|GO:0003755|GO:0000413|GO:0003755|GO:0000413|GO:0003755|GO:0000413|GO:0003755|GO:0000413|GO:0003755
CCRYP_018041-RA	NA	B8C7E4	PF03942	PTHR21392|PTHR21392:SF4	NA	SM01144	NA	NA	IPR039262|IPR005636|IPR005636	DTW domain-containing protein 2|DTW|DTW	NA
CCRYP_018042-RA	NA	B8CCM2	PF17210|PF17210|PF17210	PTHR23303:SF15|PTHR23303:SF15|PTHR23303:SF15|PTHR23303|PTHR23303|PTHR23303	PR01217|PR01217|PR01217|PR01217|PR01217	NA	SignalP-noTM	NA	IPR033764|IPR033764|IPR033764	SD-repeat containing protein, B domain|SD-repeat containing protein, B domain|SD-repeat containing protein, B domain	NA
CCRYP_018042-RB	NA	NA	PF17210|PF17210|PF17210	PTHR23303:SF15|PTHR23303:SF15|PTHR23303:SF15|PTHR23303|PTHR23303|PTHR23303	PR01217|PR01217|PR01217|PR01217|PR01217	NA	SignalP-noTM	NA	IPR033764|IPR033764|IPR033764	SD-repeat containing protein, B domain|SD-repeat containing protein, B domain|SD-repeat containing protein, B domain	NA
CCRYP_018042-RC	NA	A0A162D3N7	PF17210|PF17210|PF17210	PTHR23303:SF15|PTHR23303:SF15|PTHR23303:SF15|PTHR23303|PTHR23303|PTHR23303	PR01217|PR01217|PR01217|PR01217|PR01217	NA	SignalP-noTM	NA	IPR033764|IPR033764|IPR033764	SD-repeat containing protein, B domain|SD-repeat containing protein, B domain|SD-repeat containing protein, B domain	NA
CCRYP_018043-RA	sp|Q6AZN4|RM15_XENLA	B8C7E6	NA	PTHR23033:SF14|PTHR23033	NA	NA	NA	TMhelix	NA	NA	NA
CCRYP_018044-RA	NA	B8LD96	NA	NA	NA	NA	NA	NA	NA	NA	NA
CCRYP_018045-RA	NA	NA	PF07727	PTHR11439:SF275|PTHR11439	NA	NA	NA	NA	IPR013103|IPR039537	Reverse transcriptase, RNA-dependent DNA polymerase|Retrotransposon Ty1/copia-like	NA
CCRYP_018045-RB	NA	NA	PF07727	PTHR11439|PTHR11439:SF275	NA	NA	NA	NA	IPR039537|IPR013103	Retrotransposon Ty1/copia-like|Reverse transcriptase, RNA-dependent DNA polymerase	NA
CCRYP_018045-RC	NA	B8CDI9	NA	PTHR11439:SF275|PTHR11439	NA	NA	NA	NA	IPR039537	Retrotransposon Ty1/copia-like	NA
CCRYP_018045-RD	NA	B8CGE2	NA	PTHR11439:SF275|PTHR11439	NA	NA	SignalP-noTM	NA	IPR039537	Retrotransposon Ty1/copia-like	NA
CCRYP_018046-RA	NA	NA	PF00125	PTHR11426:SF196|PTHR11426	PR00622|PR00622|PR00622|PR00622	NA	NA	NA	IPR000164|IPR000164|IPR000164|IPR000164|IPR007125|IPR000164	Histone H3/CENP-A|Histone H3/CENP-A|Histone H3/CENP-A|Histone H3/CENP-A|Histone H2A/H2B/H3|Histone H3/CENP-A	GO:0000786|GO:0003677|GO:0000786|GO:0003677|GO:0000786|GO:0003677|GO:0000786|GO:0003677|GO:0000786|GO:0003677|GO:0000786|GO:0003677
CCRYP_018046-RB	sp|P0C2J7|YH41B_YEAST	B8C784	NA	PTHR11426|PTHR11426:SF196	PR00622|PR00622	NA	NA	NA	IPR000164|IPR000164|IPR000164	Histone H3/CENP-A|Histone H3/CENP-A|Histone H3/CENP-A	GO:0000786|GO:0003677|GO:0000786|GO:0003677|GO:0000786|GO:0003677
CCRYP_018047-RA	NA	B8C7E3	NA	NA	NA	NA	NA	NA	NA	NA	NA
CCRYP_018048-RA	sp|Q05744|CATD_CHICK	B8C7E4	NA	PTHR11426:SF224|PTHR11426	PR00622|PR00622|PR00622	NA	NA	NA	IPR000164|IPR000164|IPR000164|IPR000164	Histone H3/CENP-A|Histone H3/CENP-A|Histone H3/CENP-A|Histone H3/CENP-A	GO:0000786|GO:0003677|GO:0000786|GO:0003677|GO:0000786|GO:0003677|GO:0000786|GO:0003677
CCRYP_018048-RB	NA	B8C7E3	NA	NA	NA	NA	NA	NA	NA	NA	NA
CCRYP_018049-RA	NA	NA	PF00125	PTHR11426|PTHR11426:SF224	PR00622|PR00622|PR00622|PR00622|PR00622	SM00428	NA	NA	IPR000164|IPR000164|IPR000164|IPR000164|IPR000164|IPR007125|IPR000164|IPR000164	Histone H3/CENP-A|Histone H3/CENP-A|Histone H3/CENP-A|Histone H3/CENP-A|Histone H3/CENP-A|Histone H2A/H2B/H3|Histone H3/CENP-A|Histone H3/CENP-A	GO:0000786|GO:0003677|GO:0000786|GO:0003677|GO:0000786|GO:0003677|GO:0000786|GO:0003677|GO:0000786|GO:0003677|GO:0000786|GO:0003677|GO:0000786|GO:0003677|GO:0000786|GO:0003677
CCRYP_018050-RA	sp|Q06852|SLAP1_HUNT2	NA	NA	NA	NA	NA	NA	NA	NA	NA	NA
CCRYP_018051-RA	NA	B5YLS5	NA	NA	NA	NA	NA	NA	NA	NA	NA
CCRYP_018052-RA	NA	A0A0G4EWL2	NA	NA	NA	NA	NA	NA	NA	NA	NA
CCRYP_018053-RA	NA	NA	NA	NA	NA	NA	SignalP-noTM	NA	NA	NA	NA
CCRYP_018053-RB	sp|P58728|SF3BB_ARATH	B8C4E3	NA	NA	NA	NA	SignalP-noTM	NA	NA	NA	NA
CCRYP_018053-RC	NA	A0A1X6YBE5	NA	NA	NA	NA	NA	NA	NA	NA	NA
CCRYP_018053-RD	sp|Q4WIF3|PPID_ASPFU	B5YLN9	NA	NA	NA	NA	NA	NA	NA	NA	NA
CCRYP_018053-RE	NA	NA	NA	NA	NA	NA	NA	NA	NA	NA	NA
CCRYP_018053-RF	sp|O88851|RBBP9_MOUSE	B8C4I3	NA	NA	NA	NA	NA	NA	NA	NA	NA
CCRYP_018053-RG	sp|Q9M5A9|GPT1_ARATH	B5YLS2	NA	NA	NA	NA	NA	NA	NA	NA	NA
CCRYP_018054-RA	NA	B5YLS4	NA	NA	NA	NA	NA	NA	NA	NA	NA
CCRYP_018055-RA	sp|Q64FW2|RETST_MOUSE	B5YLS3	PF13242|PF13344	PTHR19288|PTHR19288:SF73	NA	NA	SignalP-noTM	NA	IPR006357	HAD-superfamily hydrolase, subfamily IIA	NA
CCRYP_018055-RB	NA	NA	PF13242|PF13344	PTHR19288|PTHR19288:SF73	NA	NA	SignalP-noTM	NA	IPR006357	HAD-superfamily hydrolase, subfamily IIA	NA
CCRYP_018056-RA	sp|B7FXW1|SQLE_PHATC	B5YLP2	NA	NA	NA	NA	NA	NA	NA	NA	NA
CCRYP_018057-RA	sp|Q7M3S9|RNGB_DICDI	B5YLT4	PF00665	NA	NA	NA	NA	NA	IPR001584	Integrase, catalytic core	GO:0015074
CCRYP_018058-RA	NA	B5YLR0	PF00067	PTHR24305	PR00463|PR00463|PR00463|PR00463|PR00385|PR00385|PR00385|PR00385	NA	NA	TMhelix	IPR002401|IPR002401|IPR002401|IPR002401|IPR001128|IPR001128|IPR001128|IPR001128|IPR001128	Cytochrome P450, E-class, group I|Cytochrome P450, E-class, group I|Cytochrome P450, E-class, group I|Cytochrome P450, E-class, group I|Cytochrome P450|Cytochrome P450|Cytochrome P450|Cytochrome P450|Cytochrome P450	GO:0005506|GO:0016705|GO:0020037|GO:0055114|GO:0005506|GO:0016705|GO:0020037|GO:0055114|GO:0005506|GO:0016705|GO:0020037|GO:0055114|GO:0005506|GO:0016705|GO:0020037|GO:0055114|GO:0005506|GO:0016705|GO:0020037|GO:0055114|GO:0005506|GO:0016705|GO:0020037|GO:0055114|GO:0005506|GO:0016705|GO:0020037|GO:0055114|GO:0005506|GO:0016705|GO:0020037|GO:0055114|GO:0005506|GO:0016705|GO:0020037|GO:0055114
CCRYP_018058-RB	sp|Q3UK10|B9D2_MOUSE	B5YLQ9	PF00067	PTHR24305	PR00463|PR00463|PR00463|PR00463|PR00385|PR00385|PR00385|PR00385	NA	NA	TMhelix	IPR002401|IPR002401|IPR002401|IPR002401|IPR001128|IPR001128|IPR001128|IPR001128|IPR001128	Cytochrome P450, E-class, group I|Cytochrome P450, E-class, group I|Cytochrome P450, E-class, group I|Cytochrome P450, E-class, group I|Cytochrome P450|Cytochrome P450|Cytochrome P450|Cytochrome P450|Cytochrome P450	GO:0005506|GO:0016705|GO:0020037|GO:0055114|GO:0005506|GO:0016705|GO:0020037|GO:0055114|GO:0005506|GO:0016705|GO:0020037|GO:0055114|GO:0005506|GO:0016705|GO:0020037|GO:0055114|GO:0005506|GO:0016705|GO:0020037|GO:0055114|GO:0005506|GO:0016705|GO:0020037|GO:0055114|GO:0005506|GO:0016705|GO:0020037|GO:0055114|GO:0005506|GO:0016705|GO:0020037|GO:0055114|GO:0005506|GO:0016705|GO:0020037|GO:0055114
CCRYP_018059-RA	sp|Q7Z1B8|S61G1_GRYOR	B5YLP6	PF13920	PTHR13763|PTHR13763:SF0	NA	SM00184	NA	NA	IPR031099|IPR001841|IPR011364	BRCA1-associated|Zinc finger, RING-type|Breast cancer type 1 susceptibility protein (BRCA1)	GO:0006281|GO:0006974|GO:0003677|GO:0004842|GO:0005634|GO:0006281|GO:0008270
CCRYP_018059-RB	sp|P32321|DCTD_HUMAN	A0A433TSB8	PF00097	PTHR13763:SF0|PTHR13763:SF0|PTHR13763|PTHR13763	NA	SM00184	NA	NA	IPR018957|IPR011364|IPR011364|IPR031099|IPR031099|IPR001841	Zinc finger, C3HC4 RING-type|Breast cancer type 1 susceptibility protein (BRCA1)|Breast cancer type 1 susceptibility protein (BRCA1)|BRCA1-associated|BRCA1-associated|Zinc finger, RING-type	GO:0046872|GO:0003677|GO:0004842|GO:0005634|GO:0006281|GO:0008270|GO:0003677|GO:0004842|GO:0005634|GO:0006281|GO:0008270|GO:0006281|GO:0006974|GO:0006281|GO:0006974
CCRYP_018059-RC	sp|Q7Z1B8|S61G1_GRYOR	B5YLP6	PF13920	PTHR13763|PTHR13763:SF0	NA	SM00184	NA	NA	IPR031099|IPR001841|IPR011364	BRCA1-associated|Zinc finger, RING-type|Breast cancer type 1 susceptibility protein (BRCA1)	GO:0006281|GO:0006974|GO:0003677|GO:0004842|GO:0005634|GO:0006281|GO:0008270
CCRYP_018060-RA	sp|Q86AQ7|VAM7B_DICDI	B5YLP4	PF03309	PTHR34265	NA	NA	NA	NA	IPR004619|IPR004619	Type III pantothenate kinase|Type III pantothenate kinase	GO:0004594|GO:0004594
CCRYP_018060-RB	sp|Q86AQ7|VAM7B_DICDI	B5YLP4	PF03309	PTHR34265	NA	NA	NA	NA	IPR004619|IPR004619	Type III pantothenate kinase|Type III pantothenate kinase	GO:0004594|GO:0004594
CCRYP_018061-RA	NA	NA	PF01697	PTHR21461	NA	NA	NA	NA	IPR008166	Glycosyltransferase family 92	NA
CCRYP_018061-RB	NA	B5YLP3	NA	NA	NA	NA	NA	TMhelix	NA	NA	NA
CCRYP_018062-RA	sp|A0LNN5|SFMCT_SYNFM	B7FQ71	NA	NA	NA	NA	NA	NA	NA	NA	NA
CCRYP_018063-RA	sp|Q9SZJ5|GLYM1_ARATH	B5YLQ7	PF00078|PF17919	PTHR24559|PTHR24559:SF300	NA	NA	NA	NA	IPR000477|IPR041577	Reverse transcriptase domain|Reverse transcriptase/retrotransposon-derived protein, RNase H-like domain	NA
CCRYP_018064-RA	NA	B5YLP5	PF01636	PTHR21064	NA	NA	NA	NA	IPR002575	Aminoglycoside phosphotransferase	NA
CCRYP_018065-RA	sp|Q54XK2|SC61A_DICDI	B5YLQ8	PF03982	PTHR12317	NA	NA	NA	TMhelix	IPR007130	Diacylglycerol acyltransferase	GO:0016747
CCRYP_018065-RB	sp|Q8L7B5|CH60B_ARATH	B5YLQ5	PF03982	PTHR12317	NA	NA	NA	TMhelix	IPR007130	Diacylglycerol acyltransferase	GO:0016747
CCRYP_018066-RA	NA	B8LCL3	PF00248	PTHR11732|PTHR11732:SF206	PR00069|PR00069|PR00069	NA	NA	NA	IPR020471|IPR020471|IPR020471|IPR020471|IPR023210	Aldo/keto reductase|Aldo/keto reductase|Aldo/keto reductase|Aldo/keto reductase|NADP-dependent oxidoreductase domain	GO:0016491|GO:0055114|GO:0016491|GO:0055114|GO:0016491|GO:0055114|GO:0016491|GO:0055114
CCRYP_018066-RB	sp|Q719N1|SPAST_PIG	B7FQ73	PF00248	PTHR11732|PTHR11732:SF206	PR00069|PR00069|PR00069	NA	NA	NA	IPR020471|IPR020471|IPR020471|IPR020471|IPR023210	Aldo/keto reductase|Aldo/keto reductase|Aldo/keto reductase|Aldo/keto reductase|NADP-dependent oxidoreductase domain	GO:0016491|GO:0055114|GO:0016491|GO:0055114|GO:0016491|GO:0055114|GO:0016491|GO:0055114
CCRYP_018066-RC	NA	B8LCL3	NA	PTHR11732:SF206|PTHR11732	NA	NA	NA	NA	IPR020471	Aldo/keto reductase	GO:0016491|GO:0055114
CCRYP_018067-RA	NA	B5YLQ6	PF03403|PF03403	PTHR10272	NA	NA	NA	NA	IPR005065|IPR005065|IPR005065	Platelet-activating factor acetylhydrolase-like|Platelet-activating factor acetylhydrolase-like|Platelet-activating factor acetylhydrolase-like	GO:0003847|GO:0016042|GO:0003847|GO:0016042|GO:0003847|GO:0016042
CCRYP_018068-RA	sp|A0LNN5|SFMCT_SYNFM	B7FQ71	PF02423	PTHR13812:SF19|PTHR13812	NA	NA	NA	NA	IPR003462|IPR003462	Ornithine cyclodeaminase/mu-crystallin|Ornithine cyclodeaminase/mu-crystallin	NA
CCRYP_018069-RA	NA	NA	PF00112	PTHR12411|PTHR12411:SF14	NA	SM00645	SignalP-noTM	NA	IPR000668|IPR000668	Peptidase C1A, papain C-terminal|Peptidase C1A, papain C-terminal	GO:0006508|GO:0008234|GO:0006508|GO:0008234
CCRYP_018069-RB	sp|Q7LHG5|YI31B_YEAST	A0A225VI97	PF00112	PTHR12411:SF14|PTHR12411	NA	SM00645	NA	NA	IPR000668|IPR000668	Peptidase C1A, papain C-terminal|Peptidase C1A, papain C-terminal	GO:0006508|GO:0008234|GO:0006508|GO:0008234
CCRYP_018070-RA	sp|Q8BH64|EHD2_MOUSE	B8CBW3	PF17919	PTHR24559:SF300|PTHR24559	NA	NA	NA	NA	IPR041577	Reverse transcriptase/retrotransposon-derived protein, RNase H-like domain	NA
CCRYP_018071-RA	NA	NA	NA	NA	NA	NA	NA	NA	NA	NA	NA
CCRYP_018071-RB	NA	NA	NA	NA	NA	NA	NA	NA	NA	NA	NA
CCRYP_018072-RA	NA	B7FUY4	PF17919	PTHR24559|PTHR24559:SF300	NA	NA	NA	NA	IPR041577	Reverse transcriptase/retrotransposon-derived protein, RNase H-like domain	NA
CCRYP_018073-RA	sp|Q94HW2|POLR1_ARATH	K7JBR0	NA	NA	NA	NA	NA	NA	NA	NA	NA
CCRYP_018073-RB	NA	B8CBV9	NA	NA	NA	NA	NA	NA	NA	NA	NA
CCRYP_018073-RC	sp|F4KIB2|TMN8_ARATH	B8CBW0	NA	NA	NA	NA	NA	NA	NA	NA	NA
CCRYP_018074-RA	NA	NA	NA	NA	NA	NA	NA	NA	NA	NA	NA
CCRYP_018075-RA	NA	NA	NA	NA	NA	NA	NA	NA	NA	NA	NA
CCRYP_018076-RA	NA	A0A1X7UUG1	PF08811|PF08811|PF07394	PTHR43737	NA	NA	NA	NA	IPR014917|IPR014917|IPR010869	Protein of unknown function DUF1800|Protein of unknown function DUF1800|Protein of unknown function DUF1501	NA
CCRYP_018076-RB	NA	A0A1X7UUG1	PF07394|PF08811|PF08811	PTHR43737	NA	SM00710|SM00710|SM00710|SM00710|SM00710|SM00710|SM00710	SignalP-noTM	NA	IPR010869|IPR006626|IPR006626|IPR006626|IPR006626|IPR006626|IPR006626|IPR006626|IPR014917|IPR014917	Protein of unknown function DUF1501|Parallel beta-helix repeat|Parallel beta-helix repeat|Parallel beta-helix repeat|Parallel beta-helix repeat|Parallel beta-helix repeat|Parallel beta-helix repeat|Parallel beta-helix repeat|Protein of unknown function DUF1800|Protein of unknown function DUF1800	NA
CCRYP_018077-RA	NA	B8CBL7	NA	NA	NA	NA	NA	NA	NA	NA	NA
CCRYP_018078-RA	NA	NA	NA	NA	NA	NA	NA	NA	NA	NA	NA
CCRYP_018078-RB	sp|Q5MYA4|H32_CICIN	A0A2U1KZR6	NA	NA	NA	NA	NA	NA	NA	NA	NA
CCRYP_018078-RC	NA	NA	NA	NA	NA	NA	NA	NA	NA	NA	NA
CCRYP_018078-RD	sp|Q94BX4|PIGA_ARATH	B8BQJ0	NA	NA	NA	NA	NA	NA	NA	NA	NA
CCRYP_018078-RE	sp|P69079|H3_STRDR	A7SEB4	NA	NA	NA	NA	NA	NA	NA	NA	NA
CCRYP_018078-RF	sp|Q4PB04|H32_USTMA	C3XUS0	NA	NA	NA	NA	NA	NA	NA	NA	NA
CCRYP_018078-RG	NA	NA	NA	NA	NA	NA	NA	NA	NA	NA	NA
CCRYP_018078-RH	NA	B8C8X1	NA	NA	NA	NA	NA	NA	NA	NA	NA
CCRYP_018078-RI	sp|Q6H6Q7|HSFA3_ORYSJ	B8C083	NA	NA	NA	NA	NA	NA	NA	NA	NA
CCRYP_018079-RA	NA	NA	NA	NA	NA	NA	NA	NA	NA	NA	NA
CCRYP_018080-RA	sp|Q94BX4|PIGA_ARATH	B8BQJ0	NA	NA	NA	NA	NA	NA	NA	NA	NA
CCRYP_018081-RA	NA	B8BVZ7	NA	NA	NA	NA	NA	NA	NA	NA	NA
CCRYP_018081-RB	NA	B8MVM0	NA	NA	NA	NA	NA	NA	NA	NA	NA
CCRYP_018082-RA	sp|Q59RQ0|PIF1_CANAL	A0A196S728	PF00125	NA	PR00622|PR00622	NA	NA	NA	IPR000164|IPR000164|IPR007125	Histone H3/CENP-A|Histone H3/CENP-A|Histone H2A/H2B/H3	GO:0000786|GO:0003677|GO:0000786|GO:0003677|GO:0000786|GO:0003677
CCRYP_018083-RA	NA	NA	PF00069	PTHR24347|PTHR24347:SF412	NA	SM00220	NA	NA	IPR000719|IPR000719	Protein kinase domain|Protein kinase domain	GO:0004672|GO:0005524|GO:0006468|GO:0004672|GO:0005524|GO:0006468
CCRYP_018083-RB	sp|Q8VZF6|EDR2L_ARATH	B8BUJ3	PF00069	PTHR24347|PTHR24347:SF412	NA	SM00220	NA	NA	IPR000719|IPR000719	Protein kinase domain|Protein kinase domain	GO:0004672|GO:0005524|GO:0006468|GO:0004672|GO:0005524|GO:0006468
CCRYP_018083-RC	NA	B8BUI9	PF00069	PTHR24347|PTHR24347:SF412	NA	SM00220	NA	NA	IPR000719|IPR000719	Protein kinase domain|Protein kinase domain	GO:0004672|GO:0005524|GO:0006468|GO:0004672|GO:0005524|GO:0006468
CCRYP_018084-RA	sp|P36958|RPB9_DROME	B8BUI2	PF00069	PTHR24347:SF412|PTHR24347	NA	SM00220	NA	NA	IPR000719|IPR000719	Protein kinase domain|Protein kinase domain	GO:0004672|GO:0005524|GO:0006468|GO:0004672|GO:0005524|GO:0006468
CCRYP_018085-RA	sp|F4I907|GLYR2_ARATH	B8BV12	NA	NA	NA	NA	NA	NA	NA	NA	NA
CCRYP_018085-RB	NA	B8BV11	NA	NA	NA	NA	NA	NA	NA	NA	NA
CCRYP_018085-RC	sp|Q13042|CDC16_HUMAN	B7FP64	NA	NA	NA	NA	NA	NA	NA	NA	NA
CCRYP_018085-RD	NA	A0A162D3N7	NA	NA	NA	NA	NA	NA	NA	NA	NA
CCRYP_018085-RE	NA	A0A162D3N7	NA	NA	NA	NA	NA	NA	NA	NA	NA
CCRYP_018085-RF	NA	B8BV07	PF07727	NA	NA	NA	NA	NA	IPR013103	Reverse transcriptase, RNA-dependent DNA polymerase	NA
CCRYP_018085-RG	sp|Q9UUG8|TUP12_SCHPO	B8BTR0	PF07727	NA	NA	NA	NA	NA	IPR013103	Reverse transcriptase, RNA-dependent DNA polymerase	NA
CCRYP_018085-RH	sp|Q54M40|PIGC_DICDI	B7FQM1	PF07727	NA	NA	NA	NA	NA	IPR013103	Reverse transcriptase, RNA-dependent DNA polymerase	NA
CCRYP_018086-RA	NA	B8CET9	PF09495	NA	NA	NA	NA	NA	IPR019034	Uncharacterised protein family UPF0390	NA
CCRYP_018087-RA	NA	B8BPW5	PF00069	PTHR24347|PTHR24347:SF412	NA	SM00220	NA	NA	IPR000719|IPR000719	Protein kinase domain|Protein kinase domain	GO:0004672|GO:0005524|GO:0006468|GO:0004672|GO:0005524|GO:0006468
CCRYP_018088-RA	NA	NA	NA	PTHR13491	NA	NA	NA	NA	IPR039715	Zinc finger CCHC domain-containing protein 10	NA
CCRYP_018089-RA	NA	B8BWF4	NA	NA	NA	NA	NA	NA	NA	NA	NA
CCRYP_018090-RA	NA	B7FR51	NA	NA	NA	NA	NA	NA	NA	NA	NA
CCRYP_018090-RB	NA	B8BUI1	NA	NA	NA	NA	NA	NA	NA	NA	NA
CCRYP_018091-RA	sp|Q0R4F1|PIF1_XENLA	A0A196SC34	PF03479	PTHR34988:SF2|PTHR34988	NA	NA	NA	NA	IPR005175	PPC domain	NA
CCRYP_018092-RA	sp|Q8RWZ3|IBR3_ARATH	B8BUI4	PF02219	PTHR45754:SF2|PTHR45754	NA	NA	NA	NA	IPR003171	Methylenetetrahydrofolate reductase	GO:0004489|GO:0006555|GO:0055114
CCRYP_018093-RA	sp|Q1DXS8|TRM82_COCIM	B8BUJ2	NA	NA	NA	NA	NA	NA	NA	NA	NA
CCRYP_018094-RA	sp|Q5L289|PRSA_GEOKA	B8BXS8	PF06071|PF01926	PTHR23305:SF7|PTHR23305	PR00326|PR00326|PR00326|PR00326	NA	NA	NA	IPR013029|IPR006073|IPR006073|IPR006073|IPR006073|IPR006073	YchF, C-terminal domain|GTP binding domain|GTP binding domain|GTP binding domain|GTP binding domain|GTP binding domain	GO:0005525|GO:0005525|GO:0005525|GO:0005525|GO:0005525
CCRYP_018095-RA	NA	NA	PF08423|PF08423	PTHR46456|PTHR46456	NA	SM00382	NA	NA	IPR003593|IPR030548|IPR030548|IPR013632|IPR013632	AAA+ ATPase domain|DNA repair protein RAD51 homologue 2|DNA repair protein RAD51 homologue 2|DNA recombination and repair protein Rad51-like, C-terminal|DNA recombination and repair protein Rad51-like, C-terminal	GO:0000724|GO:0003677|GO:0006281|GO:0033063|GO:0000724|GO:0003677|GO:0006281|GO:0033063
CCRYP_018096-RA	NA	B8BUI6	NA	NA	NA	NA	NA	NA	NA	NA	NA
CCRYP_018097-RA	sp|A6ZM04|PIF1_YEAS7	A0A196SC34	PF14138	NA	NA	NA	NA	NA	IPR020164	Cytochrome c oxidase assembly protein COX16	GO:0031966
CCRYP_018098-RA	sp|Q9WUE4|NPRL2_MOUSE	B8BUI3	NA	NA	NA	NA	NA	NA	NA	NA	NA
CCRYP_018099-RA	sp|Q9M9S6|UTR3_ARATH	B8BUI7	PF01553	PTHR10434:SF46|PTHR10434	NA	SM00563	SignalP-noTM	TMhelix	IPR002123|IPR002123	Phospholipid/glycerol acyltransferase|Phospholipid/glycerol acyltransferase	GO:0016746|GO:0016746
CCRYP_018100-RA	sp|Q17QZ4|TFDP1_BOVIN	B8BV48	PF01144|PF01144	PTHR13707:SF23|PTHR13707	NA	SM00882|SM00882	NA	NA	IPR004165|IPR004165|IPR004165|IPR004165|IPR004165	Coenzyme A transferase family I|Coenzyme A transferase family I|Coenzyme A transferase family I|Coenzyme A transferase family I|Coenzyme A transferase family I	GO:0008410|GO:0008410|GO:0008410|GO:0008410|GO:0008410
CCRYP_018100-RB	NA	NA	PF01144|PF01144	PTHR13707|PTHR13707:SF23	NA	SM00882|SM00882	NA	NA	IPR004165|IPR004165|IPR004165|IPR004165|IPR004165	Coenzyme A transferase family I|Coenzyme A transferase family I|Coenzyme A transferase family I|Coenzyme A transferase family I|Coenzyme A transferase family I	GO:0008410|GO:0008410|GO:0008410|GO:0008410|GO:0008410
CCRYP_018100-RC	sp|Q9C8J7|TRO_ARATH	B8BV51	PF01144|PF01144	PTHR13707|PTHR13707:SF23	NA	SM00882|SM00882	NA	NA	IPR004165|IPR004165|IPR004165|IPR004165|IPR004165	Coenzyme A transferase family I|Coenzyme A transferase family I|Coenzyme A transferase family I|Coenzyme A transferase family I|Coenzyme A transferase family I	GO:0008410|GO:0008410|GO:0008410|GO:0008410|GO:0008410
CCRYP_018101-RA	NA	B8BUI1	PF00071	PTHR24073:SF1000|PTHR24073	PR00449|PR00449|PR00449|PR00449|PR00449	SM00176|SM00173|SM00174|SM00177|SM00175	NA	NA	IPR001806	Small GTPase	GO:0003924|GO:0005525
CCRYP_018102-RA	sp|Q9Y140|DHRS7_DROME	A0A1B8TYX9	PF05773	PTHR12292	NA	SM00591	NA	NA	IPR006575|IPR006575|IPR040213	RWD domain|RWD domain|GIR2-like	GO:0005515|GO:0005515
CCRYP_018103-RA	NA	B8BUI8	PF13867|PF07039	PTHR21539	NA	NA	NA	NA	IPR025718|IPR010750|IPR037802	Histone deacetylase complex subunit SAP30, Sin3 binding domain|SGF29 tudor-like domain|SAGA-associated factor 29	GO:0005515|GO:0000124
CCRYP_018104-RA	sp|O01916|CRLS1_CAEEL	B8BQV7	NA	NA	NA	NA	NA	NA	NA	NA	NA
CCRYP_018105-RA	NA	B8BWI0	NA	NA	NA	NA	NA	NA	NA	NA	NA
CCRYP_018106-RA	sp|Q56Y42|PLR1_ARATH	B8BQV5	NA	NA	NA	NA	NA	NA	NA	NA	NA
CCRYP_018106-RB	sp|Q9FMV1|GCAL1_ARATH	B8BQV4	NA	NA	NA	NA	NA	NA	NA	NA	NA
CCRYP_018107-RA	NA	B8BQV6	NA	NA	NA	NA	NA	NA	NA	NA	NA
CCRYP_018108-RA	sp|O01916|CRLS1_CAEEL	B8BQV7	NA	NA	NA	NA	NA	NA	NA	NA	NA
CCRYP_018109-RA	sp|Q75B51|TFB2_ASHGO	B8BQW1	PF00125	PTHR11426|PTHR11426:SF224	PR00622|PR00622|PR00622|PR00622|PR00622|PR00622|PR00622	SM00428	NA	NA	IPR000164|IPR000164|IPR007125|IPR000164|IPR000164|IPR000164|IPR000164|IPR000164|IPR000164|IPR000164	Histone H3/CENP-A|Histone H3/CENP-A|Histone H2A/H2B/H3|Histone H3/CENP-A|Histone H3/CENP-A|Histone H3/CENP-A|Histone H3/CENP-A|Histone H3/CENP-A|Histone H3/CENP-A|Histone H3/CENP-A	GO:0000786|GO:0003677|GO:0000786|GO:0003677|GO:0000786|GO:0003677|GO:0000786|GO:0003677|GO:0000786|GO:0003677|GO:0000786|GO:0003677|GO:0000786|GO:0003677|GO:0000786|GO:0003677|GO:0000786|GO:0003677|GO:0000786|GO:0003677
CCRYP_018109-RB	sp|Q75B51|TFB2_ASHGO	B8BQW1	PF00125	PTHR11426:SF211|PTHR11426	PR00622|PR00622	SM00428	NA	NA	IPR000164|IPR000164|IPR000164|IPR000164|IPR007125	Histone H3/CENP-A|Histone H3/CENP-A|Histone H3/CENP-A|Histone H3/CENP-A|Histone H2A/H2B/H3	GO:0000786|GO:0003677|GO:0000786|GO:0003677|GO:0000786|GO:0003677|GO:0000786|GO:0003677|GO:0000786|GO:0003677
CCRYP_018110-RA	sp|Q8JIL9|CNEP1_XENLA	B8BQV9	PF00125	PTHR11426:SF211|PTHR11426	PR00622|PR00622	SM00428	NA	NA	IPR007125|IPR000164|IPR000164|IPR000164|IPR000164	Histone H2A/H2B/H3|Histone H3/CENP-A|Histone H3/CENP-A|Histone H3/CENP-A|Histone H3/CENP-A	GO:0000786|GO:0003677|GO:0000786|GO:0003677|GO:0000786|GO:0003677|GO:0000786|GO:0003677|GO:0000786|GO:0003677
CCRYP_018110-RB	sp|P27124|FKBP4_RABIT	B7G149	PF00125	PTHR11426|PTHR11426:SF224	PR00622|PR00622|PR00622|PR00622	SM00428	NA	NA	IPR007125|IPR000164|IPR000164|IPR000164|IPR000164|IPR000164|IPR000164	Histone H2A/H2B/H3|Histone H3/CENP-A|Histone H3/CENP-A|Histone H3/CENP-A|Histone H3/CENP-A|Histone H3/CENP-A|Histone H3/CENP-A	GO:0000786|GO:0003677|GO:0000786|GO:0003677|GO:0000786|GO:0003677|GO:0000786|GO:0003677|GO:0000786|GO:0003677|GO:0000786|GO:0003677|GO:0000786|GO:0003677
CCRYP_018110-RC	NA	B8LDP0	NA	NA	NA	NA	NA	NA	NA	NA	NA
CCRYP_018111-RA	NA	NA	NA	NA	NA	NA	NA	NA	NA	NA	NA
CCRYP_018112-RA	NA	NA	NA	NA	NA	NA	NA	NA	NA	NA	NA
CCRYP_018113-RA	NA	NA	NA	NA	NA	NA	NA	NA	NA	NA	NA
CCRYP_018114-RA	NA	NA	NA	NA	NA	NA	NA	NA	NA	NA	NA
CCRYP_018115-RA	sp|Q59641|PPIA_PSEAE	B8BQW4	NA	NA	NA	NA	NA	NA	NA	NA	NA
CCRYP_018115-RB	sp|Q5FWM8|GP180_XENLA	B8BQW3	NA	NA	NA	NA	NA	NA	NA	NA	NA
CCRYP_018116-RA	NA	NA	NA	NA	NA	NA	NA	NA	NA	NA	NA
CCRYP_018117-RA	NA	NA	NA	NA	NA	NA	NA	NA	NA	NA	NA
CCRYP_018118-RA	NA	NA	NA	NA	NA	NA	NA	NA	NA	NA	NA
CCRYP_018119-RA	NA	NA	NA	NA	NA	NA	NA	NA	NA	NA	NA
CCRYP_018120-RA	NA	NA	NA	NA	NA	NA	NA	NA	NA	NA	NA
CCRYP_018121-RA	sp|O96876|TCP17_TRYCR	B8BQV8	NA	NA	NA	NA	NA	NA	NA	NA	NA
CCRYP_018121-RB	sp|O96876|TCP17_TRYCR	B8BQV8	NA	NA	NA	NA	NA	NA	NA	NA	NA
CCRYP_018122-RA	NA	NA	NA	NA	NA	NA	NA	NA	NA	NA	NA
CCRYP_018123-RA	NA	B8CAI6	NA	NA	NA	NA	NA	NA	NA	NA	NA
CCRYP_018124-RA	sp|Q3SZ45|SDF2_BOVIN	B8BQW2	NA	NA	NA	NA	NA	TMhelix	NA	NA	NA
CCRYP_018125-RA	NA	NA	NA	NA	NA	NA	NA	NA	NA	NA	NA
CCRYP_018126-RA	NA	B8BW17	NA	NA	NA	NA	NA	NA	NA	NA	NA
CCRYP_018127-RA	NA	B8BQW0	NA	NA	NA	NA	NA	NA	NA	NA	NA
CCRYP_018128-RA	NA	NA	NA	NA	NA	NA	SignalP-noTM	NA	NA	NA	NA
CCRYP_018129-RA	NA	NA	NA	NA	NA	NA	NA	NA	NA	NA	NA
CCRYP_018130-RA	NA	B5YNJ0	NA	NA	NA	NA	NA	NA	NA	NA	NA
CCRYP_018131-RA	sp|C0LGQ5|GSO1_ARATH	A0A200QR89	PF16016	PTHR47666|PTHR47666	NA	NA	NA	NA	IPR031968	VASt domain	NA
CCRYP_018131-RB	NA	A0A1Y2GEE7	PF16016	PTHR47666|PTHR47666	NA	NA	NA	NA	IPR031968	VASt domain	NA
CCRYP_018131-RC	NA	A0A432VTS8	PF16016	PTHR47666|PTHR47666	NA	NA	NA	NA	IPR031968	VASt domain	NA
CCRYP_018132-RA	NA	A9V7N4	NA	PTHR11183	NA	NA	SignalP-noTM	NA	NA	NA	NA
CCRYP_018133-RA	NA	NA	PF04874|PF01778	PTHR23405:SF4|PTHR23405	NA	NA	NA	NA	IPR006958|IPR029004	Mak16 protein|Ribosomal L28e/Mak16	NA
CCRYP_018133-RB	NA	NA	PF04874|PF01778	PTHR23405:SF4|PTHR23405	NA	NA	NA	NA	IPR006958|IPR029004	Mak16 protein|Ribosomal L28e/Mak16	NA
CCRYP_018134-RA	NA	NA	NA	NA	NA	NA	SignalP-TM	TMhelix	NA	NA	NA
CCRYP_018135-RA	sp|Q99549|MPP8_HUMAN	B5YNJ1	NA	NA	NA	NA	NA	NA	NA	NA	NA
CCRYP_018136-RA	NA	NA	NA	NA	NA	NA	NA	TMhelix	NA	NA	NA
CCRYP_018137-RA	NA	B7G6P2	NA	PTHR33876|PTHR33876:SF4	NA	NA	NA	TMhelix	NA	NA	NA
CCRYP_018138-RA	sp|O74959|YJCD_SCHPO	B7FVE1	PF01218	PTHR10755:SF0|PTHR10755	PR00073|PR00073|PR00073|PR00073|PR00073|PR00073|PR00073	NA	SignalP-noTM	NA	IPR001260|IPR001260|IPR001260|IPR001260|IPR001260|IPR001260|IPR001260|IPR001260|IPR001260	Coproporphyrinogen III oxidase, aerobic|Coproporphyrinogen III oxidase, aerobic|Coproporphyrinogen III oxidase, aerobic|Coproporphyrinogen III oxidase, aerobic|Coproporphyrinogen III oxidase, aerobic|Coproporphyrinogen III oxidase, aerobic|Coproporphyrinogen III oxidase, aerobic|Coproporphyrinogen III oxidase, aerobic|Coproporphyrinogen III oxidase, aerobic	GO:0004109|GO:0006779|GO:0055114|GO:0004109|GO:0006779|GO:0055114|GO:0004109|GO:0006779|GO:0055114|GO:0004109|GO:0006779|GO:0055114|GO:0004109|GO:0006779|GO:0055114|GO:0004109|GO:0006779|GO:0055114|GO:0004109|GO:0006779|GO:0055114|GO:0004109|GO:0006779|GO:0055114|GO:0004109|GO:0006779|GO:0055114
CCRYP_018138-RB	sp|Q9M0Y8|NSF_ARATH	B7GD37	PF01218	PTHR10755:SF0|PTHR10755	PR00073|PR00073|PR00073|PR00073|PR00073|PR00073|PR00073	NA	SignalP-noTM	NA	IPR001260|IPR001260|IPR001260|IPR001260|IPR001260|IPR001260|IPR001260|IPR001260|IPR001260	Coproporphyrinogen III oxidase, aerobic|Coproporphyrinogen III oxidase, aerobic|Coproporphyrinogen III oxidase, aerobic|Coproporphyrinogen III oxidase, aerobic|Coproporphyrinogen III oxidase, aerobic|Coproporphyrinogen III oxidase, aerobic|Coproporphyrinogen III oxidase, aerobic|Coproporphyrinogen III oxidase, aerobic|Coproporphyrinogen III oxidase, aerobic	GO:0004109|GO:0006779|GO:0055114|GO:0004109|GO:0006779|GO:0055114|GO:0004109|GO:0006779|GO:0055114|GO:0004109|GO:0006779|GO:0055114|GO:0004109|GO:0006779|GO:0055114|GO:0004109|GO:0006779|GO:0055114|GO:0004109|GO:0006779|GO:0055114|GO:0004109|GO:0006779|GO:0055114|GO:0004109|GO:0006779|GO:0055114
CCRYP_018138-RC	sp|O74959|YJCD_SCHPO	B7FVE1	PF01218	PTHR10755|PTHR10755:SF0	PR00073|PR00073|PR00073|PR00073|PR00073|PR00073|PR00073	NA	NA	NA	IPR001260|IPR001260|IPR001260|IPR001260|IPR001260|IPR001260|IPR001260|IPR001260|IPR001260	Coproporphyrinogen III oxidase, aerobic|Coproporphyrinogen III oxidase, aerobic|Coproporphyrinogen III oxidase, aerobic|Coproporphyrinogen III oxidase, aerobic|Coproporphyrinogen III oxidase, aerobic|Coproporphyrinogen III oxidase, aerobic|Coproporphyrinogen III oxidase, aerobic|Coproporphyrinogen III oxidase, aerobic|Coproporphyrinogen III oxidase, aerobic	GO:0004109|GO:0006779|GO:0055114|GO:0004109|GO:0006779|GO:0055114|GO:0004109|GO:0006779|GO:0055114|GO:0004109|GO:0006779|GO:0055114|GO:0004109|GO:0006779|GO:0055114|GO:0004109|GO:0006779|GO:0055114|GO:0004109|GO:0006779|GO:0055114|GO:0004109|GO:0006779|GO:0055114|GO:0004109|GO:0006779|GO:0055114
CCRYP_018139-RA	NA	NA	PF00179	PTHR24068|PTHR24068:SF196	NA	SM00212	NA	NA	IPR000608	Ubiquitin-conjugating enzyme E2	NA
CCRYP_018139-RB	NA	NA	PF00179	PTHR24068|PTHR24068:SF196	NA	SM00212	NA	NA	IPR000608	Ubiquitin-conjugating enzyme E2	NA
CCRYP_018140-RA	NA	B5YNJ1	PF00919|PF04055|PF01938	PTHR43020|PTHR43020|PTHR43020:SF3|PTHR43020:SF3	NA	SM00729	NA	NA	IPR013848|IPR007197|IPR006638|IPR002792	Methylthiotransferase, N-terminal|Radical SAM|Elp3/MiaB/NifB|TRAM domain	GO:0035596|GO:0051539|GO:0003824|GO:0051536|GO:0003824|GO:0051536
CCRYP_018140-RB	NA	NA	PF00919|PF04055|PF01938	PTHR43020|PTHR43020|PTHR43020:SF3|PTHR43020:SF3	NA	SM00729	NA	NA	IPR013848|IPR007197|IPR006638|IPR002792	Methylthiotransferase, N-terminal|Radical SAM|Elp3/MiaB/NifB|TRAM domain	GO:0035596|GO:0051539|GO:0003824|GO:0051536|GO:0003824|GO:0051536
CCRYP_018140-RC	sp|Q9P7Q4|SEC18_SCHPO	B7GD37	PF01938|PF04055	PTHR43020|PTHR43020:SF3	NA	SM00729	NA	NA	IPR006638|IPR002792|IPR007197	Elp3/MiaB/NifB|TRAM domain|Radical SAM	GO:0003824|GO:0051536|GO:0003824|GO:0051536
CCRYP_018141-RA	NA	NA	NA	NA	NA	NA	NA	NA	NA	NA	NA
CCRYP_018142-RA	sp|O42905|RTI1_SCHPO	B8LCY5	NA	NA	NA	NA	NA	TMhelix	NA	NA	NA
CCRYP_018143-RA	sp|Q5U3U0|PHYD1_DANRE	A0A0G4E8M7	PF00004|PF08542	PTHR11669|PTHR11669:SF9	NA	SM00382	NA	NA	IPR003959|IPR013748|IPR003593	ATPase, AAA-type, core|Replication factor C, C-terminal|AAA+ ATPase domain	GO:0005524
CCRYP_018144-RA	NA	B8C9Q7	NA	NA	NA	NA	SignalP-noTM	NA	NA	NA	NA
CCRYP_018145-RA	sp|P10978|POLX_TOBAC	B8BSE9	NA	NA	NA	NA	NA	NA	NA	NA	NA
CCRYP_018146-RA	sp|P06778|RAD52_YEAST	B7G9F5	PF01423	PTHR23338|PTHR23338:SF17	NA	SM00651	NA	NA	IPR027141|IPR001163|IPR001163	Like-Sm (LSM) domain containing protein, LSm4/SmD1/SmD3|LSM domain, eukaryotic/archaea-type|LSM domain, eukaryotic/archaea-type	GO:0006396
CCRYP_018147-RA	sp|Q9JI38|PUS3_MOUSE	B8C9S1	PF01196	PTHR14413|PTHR14413:SF18	NA	NA	SignalP-noTM	NA	IPR000456|IPR000456	Ribosomal protein L17|Ribosomal protein L17	GO:0003735|GO:0005840|GO:0006412|GO:0003735|GO:0005840|GO:0006412
CCRYP_018148-RA	sp|O42905|RTI1_SCHPO	B8LCY5	NA	NA	NA	NA	NA	NA	NA	NA	NA
CCRYP_018149-RA	NA	B8LDM2	NA	NA	NA	NA	NA	TMhelix	NA	NA	NA
CCRYP_018150-RA	NA	NA	NA	NA	NA	NA	NA	NA	NA	NA	NA
CCRYP_018151-RA	NA	B8C9Q7	PF13359	NA	NA	NA	NA	NA	IPR027806	Harbinger transposase-derived nuclease domain	NA
CCRYP_018152-RA	NA	B8C9Q7	PF00125	PTHR11426:SF211|PTHR11426	NA	SM00428	NA	NA	IPR007125|IPR000164|IPR000164	Histone H2A/H2B/H3|Histone H3/CENP-A|Histone H3/CENP-A	GO:0000786|GO:0003677|GO:0000786|GO:0003677|GO:0000786|GO:0003677
CCRYP_018152-RB	NA	B8C9Q7	PF00125	PTHR11426:SF211|PTHR11426	PR00622|PR00622|PR00622|PR00622|PR00622	SM00428	NA	NA	IPR000164|IPR000164|IPR000164|IPR000164|IPR000164|IPR000164|IPR000164|IPR007125	Histone H3/CENP-A|Histone H3/CENP-A|Histone H3/CENP-A|Histone H3/CENP-A|Histone H3/CENP-A|Histone H3/CENP-A|Histone H3/CENP-A|Histone H2A/H2B/H3	GO:0000786|GO:0003677|GO:0000786|GO:0003677|GO:0000786|GO:0003677|GO:0000786|GO:0003677|GO:0000786|GO:0003677|GO:0000786|GO:0003677|GO:0000786|GO:0003677|GO:0000786|GO:0003677
CCRYP_018152-RC	sp|Q9JV14|CLPS_NEIMA	B8C9R8	PF00125	PTHR11426|PTHR11426:SF211	PR00622|PR00622|PR00622|PR00622|PR00622|PR00622	SM00428	NA	NA	IPR000164|IPR000164|IPR000164|IPR000164|IPR000164|IPR000164|IPR007125|IPR000164|IPR000164	Histone H3/CENP-A|Histone H3/CENP-A|Histone H3/CENP-A|Histone H3/CENP-A|Histone H3/CENP-A|Histone H3/CENP-A|Histone H2A/H2B/H3|Histone H3/CENP-A|Histone H3/CENP-A	GO:0000786|GO:0003677|GO:0000786|GO:0003677|GO:0000786|GO:0003677|GO:0000786|GO:0003677|GO:0000786|GO:0003677|GO:0000786|GO:0003677|GO:0000786|GO:0003677|GO:0000786|GO:0003677|GO:0000786|GO:0003677
CCRYP_018152-RD	sp|Q8C5T8|CC113_MOUSE	A0A0N7L787	PF00125	PTHR11426|PTHR11426:SF211	PR00622|PR00622|PR00622|PR00622|PR00622|PR00622	SM00428	NA	NA	IPR000164|IPR000164|IPR000164|IPR000164|IPR000164|IPR000164|IPR000164|IPR000164|IPR007125	Histone H3/CENP-A|Histone H3/CENP-A|Histone H3/CENP-A|Histone H3/CENP-A|Histone H3/CENP-A|Histone H3/CENP-A|Histone H3/CENP-A|Histone H3/CENP-A|Histone H2A/H2B/H3	GO:0000786|GO:0003677|GO:0000786|GO:0003677|GO:0000786|GO:0003677|GO:0000786|GO:0003677|GO:0000786|GO:0003677|GO:0000786|GO:0003677|GO:0000786|GO:0003677|GO:0000786|GO:0003677|GO:0000786|GO:0003677
CCRYP_018152-RE	NA	B8C9Q7	NA	NA	PR00622|PR00622	NA	NA	NA	IPR000164|IPR000164	Histone H3/CENP-A|Histone H3/CENP-A	GO:0000786|GO:0003677|GO:0000786|GO:0003677
CCRYP_018153-RA	sp|P10978|POLX_TOBAC	A0A2X0MF25	PF13191	PTHR43642|PTHR43642:SF1	NA	NA	NA	NA	IPR041664	Orc1-like, AAA ATPase domain	NA
CCRYP_018154-RA	NA	NA	PF08142|PF04950	PTHR12858|PTHR12858:SF1	NA	SM00785|SM01362	NA	NA	IPR012948|IPR012948|IPR007034|IPR007034|IPR039761	AARP2CN|AARP2CN|Ribosome biogenesis protein BMS1/TSR1, C-terminal|Ribosome biogenesis protein BMS1/TSR1, C-terminal|Ribosome biogenesis protein Bms1/Tsr1	GO:0005634|GO:0042254|GO:0005634|GO:0042254|GO:0042254
CCRYP_018154-RB	NA	NA	PF04950	PTHR12858:SF1|PTHR12858	NA	SM01362	NA	NA	IPR007034|IPR039761|IPR007034	Ribosome biogenesis protein BMS1/TSR1, C-terminal|Ribosome biogenesis protein Bms1/Tsr1|Ribosome biogenesis protein BMS1/TSR1, C-terminal	GO:0042254
CCRYP_018155-RA	NA	B8BSE6	NA	NA	NA	NA	NA	NA	NA	NA	NA
CCRYP_018155-RB	sp|B3WCJ6|Y1011_LACCB	B8C9S0	NA	NA	NA	NA	NA	NA	NA	NA	NA
CCRYP_018155-RC	NA	NA	NA	NA	NA	NA	NA	NA	NA	NA	NA
CCRYP_018156-RA	NA	NA	NA	NA	NA	NA	NA	NA	NA	NA	NA
CCRYP_018156-RB	NA	NA	NA	NA	NA	NA	NA	NA	NA	NA	NA
CCRYP_018156-RC	NA	B8C9S2	NA	NA	NA	NA	NA	NA	NA	NA	NA
CCRYP_018156-RD	NA	B8LDX7	NA	NA	NA	NA	NA	NA	NA	NA	NA
CCRYP_018156-RE	NA	B8C9S2	NA	NA	NA	NA	NA	NA	NA	NA	NA
CCRYP_018157-RA	NA	B8LDZ6	PF05208	PTHR12646:SF0|PTHR12646	NA	NA	NA	TMhelix	IPR007873|IPR007873	Glycosyltransferase, ALG3|Glycosyltransferase, ALG3	GO:0000030|GO:0030176|GO:0000030|GO:0030176
CCRYP_018158-RA	sp|O42905|RTI1_SCHPO	B8LCY5	NA	NA	NA	NA	NA	NA	NA	NA	NA
CCRYP_018159-RA	NA	B8CFV2	PF03226	PTHR13848	NA	NA	NA	NA	IPR004910|IPR039058	Yippee/Mis18/Cereblon|Yippee family	NA
CCRYP_018160-RA	sp|Q498M4|WDR5_RAT	B8C9S3	NA	NA	NA	NA	NA	NA	NA	NA	NA
CCRYP_018161-RA	NA	B8C8X1	NA	NA	NA	NA	NA	TMhelix	NA	NA	NA
CCRYP_018161-RB	NA	B7FUZ4	NA	NA	NA	NA	NA	TMhelix	NA	NA	NA
CCRYP_018162-RA	NA	NA	NA	PTHR32385	NA	NA	NA	NA	NA	NA	NA
CCRYP_018163-RA	NA	A0A267E858	PF14312	PTHR36220	NA	NA	NA	TMhelix	IPR013517	FG-GAP repeat	NA
CCRYP_018164-RA	sp|P10978|POLX_TOBAC	NA	NA	NA	NA	NA	NA	NA	NA	NA	NA
CCRYP_018165-RA	NA	NA	NA	NA	NA	NA	NA	NA	NA	NA	NA
CCRYP_018166-RA	NA	NA	PF13582	NA	NA	NA	NA	NA	NA	NA	NA
CCRYP_018167-RA	NA	NA	NA	NA	NA	NA	NA	NA	NA	NA	NA
CCRYP_018168-RA	NA	NA	NA	NA	NA	NA	NA	NA	NA	NA	NA
CCRYP_018169-RA	NA	NA	PF07727	NA	NA	NA	NA	NA	IPR013103	Reverse transcriptase, RNA-dependent DNA polymerase	NA
CCRYP_018170-RA	sp|P10978|POLX_TOBAC	NA	NA	NA	NA	NA	NA	NA	NA	NA	NA
CCRYP_018171-RA	sp|Q96V64|EXG_BLUGR	B8BUM3	PF01529	PTHR22883|PTHR22883|PTHR22883:SF40|PTHR22883:SF40	NA	NA	NA	TMhelix	IPR001594	Palmitoyltransferase, DHHC domain	GO:0016409
CCRYP_018171-RB	sp|Q96V64|EXG_BLUGR	B8BUM3	PF01529	PTHR22883|PTHR22883:SF40	NA	NA	SignalP-noTM	TMhelix	IPR001594	Palmitoyltransferase, DHHC domain	GO:0016409
CCRYP_018171-RC	NA	B8BUM3	PF01529	PTHR22883|PTHR22883:SF40	NA	NA	SignalP-TM	TMhelix	IPR001594	Palmitoyltransferase, DHHC domain	GO:0016409
CCRYP_018172-RA	NA	B8BTI7	NA	NA	NA	NA	NA	TMhelix	NA	NA	NA
CCRYP_018172-RB	sp|Q5FWF5|ESCO1_HUMAN	B8BTC6	NA	NA	NA	NA	NA	TMhelix	NA	NA	NA
CCRYP_018173-RA	sp|P81760|TL17_ARATH	B8BTI8	PF13535	PTHR43585|PTHR43585|PTHR43585:SF1|PTHR43585:SF1	NA	SM01209	NA	NA	NA	NA	NA
CCRYP_018173-RB	NA	NA	PF13535	PTHR43585|PTHR43585|PTHR43585:SF1|PTHR43585:SF1	NA	SM01209	NA	NA	NA	NA	NA
CCRYP_018174-RA	NA	B8CAI6	NA	PTHR36220:SF1|PTHR36220	NA	NA	NA	NA	NA	NA	NA
CCRYP_018174-RB	NA	NA	NA	PTHR36220:SF1|PTHR36220	NA	NA	NA	NA	NA	NA	NA
CCRYP_018175-RA	sp|Q9P2E3|ZNFX1_HUMAN	A0A409V9C7	NA	NA	NA	NA	NA	NA	NA	NA	NA
CCRYP_018176-RA	sp|P32470|CHI1_APHAL	B8C3U6	PF17432|PF11940|PF01433	PTHR46322:SF2|PTHR46322	NA	NA	NA	NA	IPR024601|IPR035414|IPR014782	Peptidase M1, alanyl aminopeptidase, C-terminal|Peptidase M1, alanyl aminopeptidase, Ig-like fold|Peptidase M1, membrane alanine aminopeptidase	GO:0008237|GO:0008270
CCRYP_018176-RB	NA	NA	PF17900|PF11940|PF01433|PF17432	PTHR46322:SF2|PTHR46322	PR00756|PR00756|PR00756|PR00756	NA	SignalP-noTM	NA	IPR035414|IPR014782|IPR024601|IPR001930|IPR001930|IPR001930|IPR001930	Peptidase M1, alanyl aminopeptidase, Ig-like fold|Peptidase M1, membrane alanine aminopeptidase|Peptidase M1, alanyl aminopeptidase, C-terminal|Peptidase M1, alanine aminopeptidase/leukotriene A4 hydrolase|Peptidase M1, alanine aminopeptidase/leukotriene A4 hydrolase|Peptidase M1, alanine aminopeptidase/leukotriene A4 hydrolase|Peptidase M1, alanine aminopeptidase/leukotriene A4 hydrolase	GO:0008237|GO:0008270|GO:0006508|GO:0006508|GO:0006508|GO:0006508
CCRYP_018176-RC	NA	B8C4S1	PF17900|PF01433|PF17432|PF11940	PTHR46322|PTHR46322:SF2	PR00756|PR00756|PR00756|PR00756	NA	SignalP-noTM	NA	IPR001930|IPR001930|IPR001930|IPR001930|IPR014782|IPR024601|IPR035414	Peptidase M1, alanine aminopeptidase/leukotriene A4 hydrolase|Peptidase M1, alanine aminopeptidase/leukotriene A4 hydrolase|Peptidase M1, alanine aminopeptidase/leukotriene A4 hydrolase|Peptidase M1, alanine aminopeptidase/leukotriene A4 hydrolase|Peptidase M1, membrane alanine aminopeptidase|Peptidase M1, alanyl aminopeptidase, C-terminal|Peptidase M1, alanyl aminopeptidase, Ig-like fold	GO:0006508|GO:0006508|GO:0006508|GO:0006508|GO:0008237|GO:0008270
CCRYP_018176-RD	sp|Q9SR00|PP213_ARATH	B7FWM2	PF01433|PF17432|PF17900|PF11940	PTHR46322:SF2|PTHR46322	PR00756|PR00756|PR00756|PR00756	NA	SignalP-noTM	NA	IPR001930|IPR001930|IPR001930|IPR001930|IPR014782|IPR024601|IPR035414	Peptidase M1, alanine aminopeptidase/leukotriene A4 hydrolase|Peptidase M1, alanine aminopeptidase/leukotriene A4 hydrolase|Peptidase M1, alanine aminopeptidase/leukotriene A4 hydrolase|Peptidase M1, alanine aminopeptidase/leukotriene A4 hydrolase|Peptidase M1, membrane alanine aminopeptidase|Peptidase M1, alanyl aminopeptidase, C-terminal|Peptidase M1, alanyl aminopeptidase, Ig-like fold	GO:0006508|GO:0006508|GO:0006508|GO:0006508|GO:0008237|GO:0008270
CCRYP_018176-RE	sp|P32470|CHI1_APHAL	B8C3U7	PF17900|PF01433	PTHR46322	PR00756|PR00756|PR00756|PR00756	NA	NA	NA	IPR001930|IPR001930|IPR001930|IPR001930|IPR014782	Peptidase M1, alanine aminopeptidase/leukotriene A4 hydrolase|Peptidase M1, alanine aminopeptidase/leukotriene A4 hydrolase|Peptidase M1, alanine aminopeptidase/leukotriene A4 hydrolase|Peptidase M1, alanine aminopeptidase/leukotriene A4 hydrolase|Peptidase M1, membrane alanine aminopeptidase	GO:0006508|GO:0006508|GO:0006508|GO:0006508|GO:0008237|GO:0008270
CCRYP_018177-RA	NA	A0A0P1B364	PF00699|PF01979|PF00449|PF00547	PTHR33569	PR01752|PR01752|PR01752|PR01752	NA	NA	NA	IPR005848|IPR005848|IPR005848|IPR005848|IPR002019|IPR006680|IPR011612|IPR002026	Urease, alpha subunit|Urease, alpha subunit|Urease, alpha subunit|Urease, alpha subunit|Urease, beta subunit|Amidohydrolase-related|Urease alpha-subunit, N-terminal domain|Urease, gamma/gamma-beta subunit	GO:0006807|GO:0009039|GO:0016151|GO:0006807|GO:0009039|GO:0016151|GO:0006807|GO:0009039|GO:0016151|GO:0006807|GO:0009039|GO:0016151|GO:0016787|GO:0016151|GO:0043419
CCRYP_018177-RB	NA	A0A0P1B364	PF00449|PF01979|PF00547|PF00699	PTHR33569	PR01752|PR01752|PR01752|PR01752	NA	NA	NA	IPR011612|IPR006680|IPR002026|IPR005848|IPR005848|IPR005848|IPR005848|IPR002019	Urease alpha-subunit, N-terminal domain|Amidohydrolase-related|Urease, gamma/gamma-beta subunit|Urease, alpha subunit|Urease, alpha subunit|Urease, alpha subunit|Urease, alpha subunit|Urease, beta subunit	GO:0016787|GO:0016151|GO:0043419|GO:0006807|GO:0009039|GO:0016151|GO:0006807|GO:0009039|GO:0016151|GO:0006807|GO:0009039|GO:0016151|GO:0006807|GO:0009039|GO:0016151
CCRYP_018177-RC	NA	A0A0P1B364	NA	NA	NA	NA	NA	NA	NA	NA	NA
CCRYP_018177-RD	NA	B8BQL9	PF00449|PF00547|PF00699|PF01979	PTHR33569	NA	NA	NA	NA	IPR011612|IPR002026|IPR002019|IPR006680	Urease alpha-subunit, N-terminal domain|Urease, gamma/gamma-beta subunit|Urease, beta subunit|Amidohydrolase-related	GO:0016151|GO:0043419|GO:0016787
CCRYP_018177-RE	NA	NA	PF00547|PF00449|PF01979|PF00699	PTHR33569	PR01752|PR01752|PR01752|PR01752	NA	NA	NA	IPR002026|IPR011612|IPR006680|IPR005848|IPR005848|IPR005848|IPR005848|IPR002019	Urease, gamma/gamma-beta subunit|Urease alpha-subunit, N-terminal domain|Amidohydrolase-related|Urease, alpha subunit|Urease, alpha subunit|Urease, alpha subunit|Urease, alpha subunit|Urease, beta subunit	GO:0016151|GO:0043419|GO:0016787|GO:0006807|GO:0009039|GO:0016151|GO:0006807|GO:0009039|GO:0016151|GO:0006807|GO:0009039|GO:0016151|GO:0006807|GO:0009039|GO:0016151
CCRYP_018178-RA	sp|B7EA73|PSA_ORYSJ	B8BXM0	PF02493|PF02493|PF02493|PF02493	PTHR23084	NA	SM00698|SM00698|SM00698	NA	NA	IPR003409|IPR003409|IPR003409|IPR003409|IPR003409|IPR003409|IPR003409	MORN motif|MORN motif|MORN motif|MORN motif|MORN motif|MORN motif|MORN motif	NA
CCRYP_018179-RA	sp|B7EA73|PSA_ORYSJ	B8BXM0	NA	NA	NA	NA	NA	NA	NA	NA	NA
CCRYP_018180-RA	sp|P0AG10|RPE_SHIFL	B8BWB1	NA	NA	NA	NA	NA	NA	NA	NA	NA
CCRYP_018181-RA	sp|Q7RTR2|NLRC3_HUMAN	B8C3U7	NA	NA	NA	NA	NA	NA	NA	NA	NA
CCRYP_018181-RB	NA	B8C3U9	NA	NA	NA	NA	NA	NA	NA	NA	NA
CCRYP_018182-RA	NA	NA	NA	NA	NA	NA	NA	NA	NA	NA	NA
CCRYP_018183-RA	sp|B7EA73|PSA_ORYSJ	B8BXM0	NA	NA	NA	NA	NA	NA	NA	NA	NA
CCRYP_018183-RB	sp|B7EA73|PSA_ORYSJ	B8BXM0	NA	NA	NA	NA	NA	NA	NA	NA	NA
CCRYP_018184-RA	sp|Q9M2U3|ALPL_ARATH	W2QKL2	NA	NA	NA	NA	NA	NA	NA	NA	NA
CCRYP_018185-RA	NA	NA	NA	NA	NA	NA	NA	NA	NA	NA	NA
CCRYP_018186-RA	sp|Q9M2U3|ALPL_ARATH	W2QKL2	NA	NA	NA	NA	NA	NA	NA	NA	NA
CCRYP_018187-RA	sp|Q657C0|HFA6B_ORYSJ	B8C3Z6	NA	NA	NA	NA	NA	NA	NA	NA	NA
CCRYP_018188-RA	NA	B8C3U4	PF01408	PTHR46368	NA	NA	NA	NA	IPR000683	Oxidoreductase, N-terminal	GO:0016491
CCRYP_018189-RA	sp|Q9Y2L5|TPPC8_HUMAN	B7GA88	PF05050	PTHR34203:SF9|PTHR34203	NA	NA	NA	NA	IPR006342	Methyltransferase FkbM	NA
CCRYP_018190-RA	sp|Q8WWF6|DNJB3_HUMAN	D7G6F0	PF03457|PF03457|PF03457	PTHR33418|PTHR33418	NA	NA	NA	NA	IPR005114|IPR005114|IPR005114	Helicase-associated|Helicase-associated|Helicase-associated	NA
CCRYP_018190-RB	NA	B8BWC9	PF03457|PF03457|PF03457|PF03457|PF03457	PTHR33418|PTHR33418|PTHR33418	NA	NA	NA	NA	IPR005114|IPR005114|IPR005114|IPR005114|IPR005114	Helicase-associated|Helicase-associated|Helicase-associated|Helicase-associated|Helicase-associated	NA
CCRYP_018190-RC	NA	NA	PF03457|PF03457|PF03457|PF03457|PF03457	PTHR33418|PTHR33418|PTHR33418	NA	NA	NA	NA	IPR005114|IPR005114|IPR005114|IPR005114|IPR005114	Helicase-associated|Helicase-associated|Helicase-associated|Helicase-associated|Helicase-associated	NA
CCRYP_018190-RD	sp|O13769|ULP2_SCHPO	B8BWC9	PF03457|PF03457|PF03457|PF03457	PTHR33418|PTHR33418|PTHR33418	NA	NA	NA	NA	IPR005114|IPR005114|IPR005114|IPR005114	Helicase-associated|Helicase-associated|Helicase-associated|Helicase-associated	NA
CCRYP_018190-RE	NA	NA	PF03457|PF03457|PF03457|PF03457|PF03457	PTHR33418|PTHR33418|PTHR33418	NA	NA	NA	NA	IPR005114|IPR005114|IPR005114|IPR005114|IPR005114	Helicase-associated|Helicase-associated|Helicase-associated|Helicase-associated|Helicase-associated	NA
CCRYP_018191-RA	NA	B8BWB2	NA	PTHR43377:SF1|PTHR43377	NA	NA	NA	NA	NA	NA	NA
CCRYP_018192-RA	NA	B7S4I0	PF17919	PTHR24559|PTHR24559:SF300	NA	NA	NA	NA	IPR041577	Reverse transcriptase/retrotransposon-derived protein, RNase H-like domain	NA
CCRYP_018193-RA	sp|Q41898|ATP5E_MAIZE	B7G8W9	NA	NA	NA	NA	NA	NA	NA	NA	NA
CCRYP_018193-RB	sp|Q54DF7|Y2354_DICDI	B8BWC4	NA	NA	NA	NA	NA	NA	NA	NA	NA
CCRYP_018194-RA	NA	NA	PF02690|PF02690	PTHR10010|PTHR10010:SF46	NA	NA	NA	TMhelix	IPR003841|IPR003841|IPR003841|IPR030147	Sodium-dependent phosphate transport protein|Sodium-dependent phosphate transport protein|Sodium-dependent phosphate transport protein|Sodium-dependent phosphate transporter NptA-like	GO:0015321|GO:0016020|GO:0044341|GO:0015321|GO:0016020|GO:0044341|GO:0015321|GO:0016020|GO:0044341|GO:0015114|GO:0035435
CCRYP_018194-RB	NA	B7G5J7	PF02690|PF02690	PTHR10010|PTHR10010:SF46	NA	NA	NA	TMhelix	IPR003841|IPR003841|IPR003841|IPR030147	Sodium-dependent phosphate transport protein|Sodium-dependent phosphate transport protein|Sodium-dependent phosphate transport protein|Sodium-dependent phosphate transporter NptA-like	GO:0015321|GO:0016020|GO:0044341|GO:0015321|GO:0016020|GO:0044341|GO:0015321|GO:0016020|GO:0044341|GO:0015114|GO:0035435
CCRYP_018194-RC	NA	B8CGE2	PF02690|PF02690	PTHR10010:SF46|PTHR10010	NA	NA	NA	TMhelix	IPR030147|IPR003841|IPR003841|IPR003841	Sodium-dependent phosphate transporter NptA-like|Sodium-dependent phosphate transport protein|Sodium-dependent phosphate transport protein|Sodium-dependent phosphate transport protein	GO:0015114|GO:0035435|GO:0015321|GO:0016020|GO:0044341|GO:0015321|GO:0016020|GO:0044341|GO:0015321|GO:0016020|GO:0044341
CCRYP_018195-RA	NA	NA	PF09423	PTHR33987:SF1|PTHR33987	NA	NA	NA	TMhelix	IPR018946	Alkaline phosphatase D-related	NA
CCRYP_018196-RA	sp|Q5ZMV9|WDR24_CHICK	B8BQ09	NA	PTHR43037:SF1|PTHR43037	NA	NA	NA	TMhelix	NA	NA	NA
CCRYP_018197-RA	NA	B8CAI6	NA	NA	NA	NA	NA	NA	NA	NA	NA
CCRYP_018198-RA	sp|P13821|SANT_PLAFW	NA	NA	NA	NA	NA	NA	NA	NA	NA	NA
CCRYP_018199-RA	NA	NA	NA	NA	NA	NA	NA	NA	NA	NA	NA
CCRYP_018200-RA	NA	NA	NA	NA	NA	NA	NA	NA	NA	NA	NA
CCRYP_018201-RA	NA	NA	NA	NA	NA	NA	NA	NA	NA	NA	NA
CCRYP_018202-RA	NA	NA	NA	NA	NA	NA	SignalP-noTM	NA	NA	NA	NA
CCRYP_018203-RA	sp|Q5ZMV9|WDR24_CHICK	B8BQ09	NA	NA	NA	NA	NA	TMhelix	NA	NA	NA
CCRYP_018203-RB	NA	NA	NA	NA	NA	NA	NA	TMhelix	NA	NA	NA
CCRYP_018204-RA	sp|P10978|POLX_TOBAC	B8CAI6	PF17862|PF00004	PTHR23073|PTHR23073:SF13	NA	SM00382	NA	NA	IPR041569|IPR003593|IPR003959|IPR035245	AAA ATPase, AAA+ lid domain|AAA+ ATPase domain|ATPase, AAA-type, core|26S Proteasome regulatory subunit 7	GO:0005524|GO:0036402
CCRYP_018204-RB	sp|Q5ZJ17|RBG1L_CHICK	B8CBV5	PF00004|PF17862	PTHR23073:SF13|PTHR23073	NA	SM00382	NA	NA	IPR003959|IPR041569|IPR003593|IPR035245	ATPase, AAA-type, core|AAA ATPase, AAA+ lid domain|AAA+ ATPase domain|26S Proteasome regulatory subunit 7	GO:0005524|GO:0036402
CCRYP_018205-RA	sp|P10978|POLX_TOBAC	A0A2P6R7F6	NA	NA	NA	NA	NA	NA	NA	NA	NA
CCRYP_018206-RA	sp|P13821|SANT_PLAFW	NA	NA	NA	NA	NA	NA	TMhelix	NA	NA	NA
CCRYP_018207-RA	sp|Q5ZMV9|WDR24_CHICK	B8BQ09	NA	PTHR31152|PTHR31152:SF1	NA	NA	NA	NA	NA	NA	NA
CCRYP_018207-RB	sp|Q5ZMV9|WDR24_CHICK	B8BQ09	NA	PTHR31152|PTHR31152:SF1	NA	NA	NA	NA	NA	NA	NA
CCRYP_018207-RC	sp|Q5ZMV9|WDR24_CHICK	B8BQ09	NA	PTHR31152|PTHR31152:SF1	NA	NA	NA	NA	NA	NA	NA
CCRYP_018208-RA	NA	NA	PF00481	PTHR13832:SF389|PTHR13832	NA	SM00332	NA	TMhelix	IPR001932|IPR001932|IPR015655	PPM-type phosphatase domain|PPM-type phosphatase domain|Protein phosphatase 2C family	GO:0003824|GO:0003824|GO:0004722|GO:0006470
CCRYP_018208-RB	sp|Q54JS5|WDR24_DICDI	B8BQ09	PF00481	PTHR13832:SF389|PTHR13832	NA	SM00332	NA	TMhelix	IPR001932|IPR001932|IPR015655	PPM-type phosphatase domain|PPM-type phosphatase domain|Protein phosphatase 2C family	GO:0003824|GO:0003824|GO:0004722|GO:0006470
CCRYP_018209-RA	NA	B8BRX9	NA	NA	NA	NA	NA	NA	NA	NA	NA
CCRYP_018210-RA	NA	A9VE17	NA	NA	NA	NA	NA	NA	NA	NA	NA
CCRYP_018211-RA	sp|P25010|CCNAL_DAUCA	B8C0T4	NA	PTHR34823|PTHR34823:SF1|PTHR34823:SF1|PTHR34823|PTHR34823|PTHR34823:SF1	NA	SM00495|SM00495|SM00495	SignalP-noTM	NA	IPR003610|IPR003610|IPR003610	Carbohydrate-binding module family 5/12|Carbohydrate-binding module family 5/12|Carbohydrate-binding module family 5/12	GO:0004553|GO:0005576|GO:0005975|GO:0030246|GO:0004553|GO:0005576|GO:0005975|GO:0030246|GO:0004553|GO:0005576|GO:0005975|GO:0030246
CCRYP_018212-RA	NA	A0A225UUB2	PF03457	PTHR33418	NA	NA	NA	NA	IPR005114	Helicase-associated	NA
CCRYP_018213-RA	NA	A0A225VXF0	PF03457|PF03457|PF03457	PTHR33418|PTHR33418	NA	NA	NA	NA	IPR005114|IPR005114|IPR005114	Helicase-associated|Helicase-associated|Helicase-associated	NA
CCRYP_018213-RB	NA	NA	PF03457|PF03457|PF03457	PTHR33418|PTHR33418	NA	NA	NA	NA	IPR005114|IPR005114|IPR005114	Helicase-associated|Helicase-associated|Helicase-associated	NA
CCRYP_018214-RA	NA	R1ES50	PF00856	PTHR13271	NA	NA	SignalP-noTM	NA	IPR001214	SET domain	GO:0005515
CCRYP_018214-RB	NA	R1ES50	PF00856	PTHR13271	NA	NA	SignalP-noTM	NA	IPR001214	SET domain	GO:0005515
CCRYP_018214-RC	sp|Q9IBG0|CCNB2_ORYLA	B8BRZ6	PF00856	PTHR13271	NA	NA	NA	NA	IPR001214	SET domain	GO:0005515
CCRYP_018215-RA	NA	B8BRX5	PF10294	PTHR14614:SF119|PTHR14614	NA	NA	NA	NA	IPR019410	Lysine methyltransferase	NA
CCRYP_018216-RA	NA	B8BRX6	PF02138	PTHR46866|PTHR46866|PTHR46866	NA	SM00320|SM00320|SM00320|SM01026	NA	NA	IPR000409|IPR001680|IPR001680|IPR001680|IPR000409	BEACH domain|WD40 repeat|WD40 repeat|WD40 repeat|BEACH domain	GO:0005515|GO:0005515|GO:0005515
CCRYP_018216-RB	sp|P34322|NCX7_CAEEL	B8BRX6	PF02138	PTHR46866|PTHR46866|PTHR46866	NA	SM00320|SM00320|SM00320|SM01026	NA	NA	IPR001680|IPR001680|IPR001680|IPR000409|IPR000409	WD40 repeat|WD40 repeat|WD40 repeat|BEACH domain|BEACH domain	GO:0005515|GO:0005515|GO:0005515
CCRYP_018216-RC	NA	B8BRX6	PF02138	PTHR46866|PTHR46866	NA	SM00320|SM00320|SM00320|SM01026	NA	NA	IPR001680|IPR001680|IPR001680|IPR000409|IPR000409	WD40 repeat|WD40 repeat|WD40 repeat|BEACH domain|BEACH domain	GO:0005515|GO:0005515|GO:0005515
CCRYP_018217-RA	NA	B8BS00	PF09273|PF00856	PTHR13271|PTHR13271:SF38	NA	NA	NA	NA	IPR015353|IPR001214	Rubisco LSMT, substrate-binding domain|SET domain	GO:0005515
CCRYP_018218-RA	sp|Q40152|HSF8_SOLLC	B8BRY0	PF05147	PTHR12736	PR01950|PR01950|PR01950|PR01950|PR01950|PR01951|PR01951|PR01951|PR01951	SM01260	NA	NA	IPR007822|IPR007822|IPR007822|IPR007822|IPR007822|IPR007822|IPR007822|IPR020464|IPR020464|IPR020464|IPR020464	Lanthionine synthetase C-like|Lanthionine synthetase C-like|Lanthionine synthetase C-like|Lanthionine synthetase C-like|Lanthionine synthetase C-like|Lanthionine synthetase C-like|Lanthionine synthetase C-like|LanC-like protein, eukaryotic|LanC-like protein, eukaryotic|LanC-like protein, eukaryotic|LanC-like protein, eukaryotic	NA
CCRYP_018219-RA	NA	B8BRY6	PF01494|PF01494	PTHR13789	PR00420|PR00420|PR00420|PR00420	NA	NA	NA	IPR002938|IPR002938	FAD-binding domain|FAD-binding domain	GO:0071949|GO:0071949
CCRYP_018220-RA	sp|Q9Z1Z1|E2AK3_RAT	B7FU49	NA	NA	NA	NA	NA	NA	NA	NA	NA
CCRYP_018220-RB	NA	B8BRX9	NA	NA	NA	NA	NA	NA	NA	NA	NA
CCRYP_018221-RA	NA	A0A225WEY6	NA	NA	NA	NA	NA	NA	NA	NA	NA
CCRYP_018222-RA	NA	A0A225UUB2	NA	NA	NA	NA	NA	NA	NA	NA	NA
CCRYP_018223-RA	NA	NA	PF01987	PTHR43657	NA	NA	NA	NA	IPR002838	Mitochondrial biogenesis protein AIM24	NA
CCRYP_018224-RA	NA	B8BRX9	PF00391|PF01326	PTHR43615:SF3|PTHR43615	NA	NA	NA	NA	IPR008279|IPR002192	PEP-utilising enzyme, mobile domain|Pyruvate phosphate dikinase, PEP/pyruvate-binding	GO:0016310|GO:0016772|GO:0005524|GO:0016301|GO:0016310
CCRYP_018225-RA	NA	B8BRZ8	NA	NA	NA	NA	NA	NA	NA	NA	NA
CCRYP_018226-RA	sp|P0CT40|TF29_SCHPO	A0A225VIU2	PF00225	PTHR24115|PTHR24115:SF592	PR00380|PR00380|PR00380	SM00129	NA	NA	IPR027640|IPR001752|IPR001752|IPR001752|IPR001752|IPR001752	Kinesin-like protein|Kinesin motor domain|Kinesin motor domain|Kinesin motor domain|Kinesin motor domain|Kinesin motor domain	GO:0003777|GO:0007018|GO:0003777|GO:0005524|GO:0007018|GO:0008017|GO:0003777|GO:0005524|GO:0007018|GO:0008017|GO:0003777|GO:0005524|GO:0007018|GO:0008017|GO:0003777|GO:0005524|GO:0007018|GO:0008017|GO:0003777|GO:0005524|GO:0007018|GO:0008017
CCRYP_018226-RB	sp|Q99315|YG31B_YEAST	A0A225VF43	PF00225	PTHR24115:SF592|PTHR24115	PR00380|PR00380|PR00380	SM00129	NA	NA	IPR027640|IPR001752|IPR001752|IPR001752|IPR001752|IPR001752	Kinesin-like protein|Kinesin motor domain|Kinesin motor domain|Kinesin motor domain|Kinesin motor domain|Kinesin motor domain	GO:0003777|GO:0007018|GO:0003777|GO:0005524|GO:0007018|GO:0008017|GO:0003777|GO:0005524|GO:0007018|GO:0008017|GO:0003777|GO:0005524|GO:0007018|GO:0008017|GO:0003777|GO:0005524|GO:0007018|GO:0008017|GO:0003777|GO:0005524|GO:0007018|GO:0008017
CCRYP_018227-RA	sp|P34322|NCX7_CAEEL	B8BRX6	NA	NA	NA	NA	SignalP-noTM	NA	NA	NA	NA
CCRYP_018228-RA	NA	NA	NA	NA	NA	NA	NA	TMhelix	NA	NA	NA
CCRYP_018229-RA	NA	B8CAI6	PF04194	PTHR12298	NA	NA	NA	NA	IPR007320	Programmed cell death protein 2, C-terminal	GO:0005737
CCRYP_018230-RA	sp|P18584|DEGPL_CHLTR	B8BSP4	NA	NA	NA	SM00320|SM00320|SM00320|SM00320	NA	NA	IPR001680|IPR001680|IPR001680|IPR001680	WD40 repeat|WD40 repeat|WD40 repeat|WD40 repeat	GO:0005515|GO:0005515|GO:0005515|GO:0005515
CCRYP_018231-RA	sp|Q05AQ3|S2542_XENTR	B8BSP1	PF02984|PF00134	PTHR10177|PTHR10177:SF369	NA	SM00385|SM01332	NA	NA	IPR039361|IPR013763|IPR004367|IPR006671|IPR004367	Cyclin|Cyclin-like|Cyclin, C-terminal domain|Cyclin, N-terminal|Cyclin, C-terminal domain	GO:0005634|GO:0005634
CCRYP_018232-RA	NA	NA	NA	NA	NA	NA	NA	NA	NA	NA	NA
CCRYP_018233-RA	sp|P04146|COPIA_DROME	B7S3K6	NA	PTHR11439:SF275|PTHR11439	NA	NA	NA	NA	IPR039537	Retrotransposon Ty1/copia-like	NA
CCRYP_018234-RA	NA	NA	NA	NA	NA	NA	NA	NA	NA	NA	NA
CCRYP_018235-RA	NA	NA	NA	NA	NA	NA	NA	NA	NA	NA	NA
CCRYP_018236-RA	NA	B8BSP0	NA	NA	NA	SM00547|SM00547|SM00547|SM00547|SM00547|SM00547|SM00547	NA	NA	IPR001876|IPR001876|IPR001876|IPR001876|IPR001876|IPR001876|IPR001876	Zinc finger, RanBP2-type|Zinc finger, RanBP2-type|Zinc finger, RanBP2-type|Zinc finger, RanBP2-type|Zinc finger, RanBP2-type|Zinc finger, RanBP2-type|Zinc finger, RanBP2-type	NA
CCRYP_018237-RA	NA	B7FYA5	NA	NA	NA	NA	NA	NA	NA	NA	NA
CCRYP_018238-RA	sp|P18584|DEGPL_CHLTR	B8BSP4	PF01645	PTHR11938|PTHR11938:SF50	NA	NA	NA	NA	IPR002932	Glutamate synthase domain	GO:0006537|GO:0015930|GO:0016638|GO:0055114
CCRYP_018238-RB	NA	B8CF26	PF01645	PTHR11938:SF50|PTHR11938	NA	NA	NA	NA	IPR002932	Glutamate synthase domain	GO:0006537|GO:0015930|GO:0016638|GO:0055114
CCRYP_018238-RC	sp|P10978|POLX_TOBAC	B8LEZ8	NA	NA	NA	NA	NA	NA	NA	NA	NA
CCRYP_018239-RA	sp|Q2RSU7|RLP_RHORT	A0A1H7M428	PF13639	PTHR47177	NA	SM00184	NA	NA	IPR001841|IPR001841	Zinc finger, RING-type|Zinc finger, RING-type	NA
CCRYP_018240-RA	NA	NA	PF01734	PTHR12406|PTHR12406:SF7	NA	NA	NA	NA	IPR033562|IPR002641	Patatin-like phospholipase domain-containing protein|Patatin-like phospholipase domain	GO:0016042|GO:0016787|GO:0006629
CCRYP_018241-RA	NA	B8BSP3	NA	NA	NA	NA	NA	TMhelix	NA	NA	NA
CCRYP_018241-RB	NA	B8BSP3	NA	NA	NA	NA	NA	TMhelix	NA	NA	NA
CCRYP_018242-RA	NA	B8C784	NA	PTHR38709	NA	NA	NA	NA	NA	NA	NA
CCRYP_018242-RB	NA	B7FXI5	NA	PTHR38709	NA	NA	NA	NA	NA	NA	NA
CCRYP_018243-RA	NA	B7KCS7	PF13191	PTHR43642|PTHR43642:SF1	NA	NA	NA	NA	IPR041664	Orc1-like, AAA ATPase domain	NA
CCRYP_018244-RA	NA	B7S3K6	NA	PTHR43642|PTHR43642:SF1	NA	SM00028|SM00028	NA	TMhelix	IPR019734|IPR019734	Tetratricopeptide repeat|Tetratricopeptide repeat	GO:0005515|GO:0005515
CCRYP_018245-RA	NA	B8BWS3	PF05773	PTHR12292	NA	SM00591	NA	NA	IPR040213|IPR006575|IPR006575	GIR2-like|RWD domain|RWD domain	GO:0005515|GO:0005515
CCRYP_018246-RA	NA	B8CA43	PF00173|PF00487	PTHR19353:SF14|PTHR19353	NA	SM01117	NA	TMhelix	IPR001199|IPR005804|IPR001199	Cytochrome b5-like heme/steroid binding domain|Fatty acid desaturase domain|Cytochrome b5-like heme/steroid binding domain	GO:0006629
CCRYP_018247-RA	sp|Q8ICR0|CDPK2_PLAF7	B8C9Y6	NA	NA	NA	NA	NA	NA	NA	NA	NA
CCRYP_018247-RB	sp|O15865|CDPK2_PLAFK	B8C9Y6	NA	NA	NA	NA	NA	NA	NA	NA	NA
CCRYP_018248-RA	NA	B8BXF6	NA	NA	NA	NA	NA	NA	NA	NA	NA
CCRYP_018249-RA	sp|Q14012|KCC1A_HUMAN	B8C9Y7	NA	NA	NA	NA	NA	NA	NA	NA	NA
CCRYP_018250-RA	NA	B8CA86	PF06267	NA	NA	NA	SignalP-noTM	NA	IPR010430	Protein of unknown function DUF1028	NA
CCRYP_018250-RB	NA	B7G7D5	PF06267	NA	NA	NA	SignalP-noTM	NA	IPR010430	Protein of unknown function DUF1028	NA
CCRYP_018251-RA	NA	B8CA43	NA	NA	NA	NA	NA	NA	NA	NA	NA
CCRYP_018252-RA	NA	NA	NA	NA	NA	NA	NA	NA	NA	NA	NA
CCRYP_018253-RA	sp|O82251|TI202_ARATH	B8BS98	NA	NA	NA	NA	NA	NA	NA	NA	NA
CCRYP_018254-RA	NA	B8CA87	NA	PTHR21451:SF0|PTHR21451	NA	NA	SignalP-noTM	NA	IPR030445	Histone H3-K79 methyltransferase	GO:0031151|GO:0034729|GO:0051726
CCRYP_018255-RA	sp|B7U540|KCJ18_HUMAN	B8BWS7	PF00226	PTHR43096	PR00625|PR00625|PR00625	SM00271	SignalP-noTM	NA	IPR001623|IPR001623|IPR001623|IPR001623|IPR001623	DnaJ domain|DnaJ domain|DnaJ domain|DnaJ domain|DnaJ domain	NA
CCRYP_018256-RA	sp|Q7TNJ7|KCC1G_RAT	B8C9Y6	NA	NA	NA	NA	NA	NA	NA	NA	NA
CCRYP_018257-RA	NA	B8BWS4	NA	PTHR45937	NA	NA	NA	NA	NA	NA	NA
CCRYP_018257-RB	NA	B8BWS4	PF00733	PTHR45937	NA	NA	NA	NA	IPR001962	Asparagine synthase	GO:0004066|GO:0006529
CCRYP_018258-RA	NA	A0A225WRF9	PF00317|PF02867	PTHR11573|PTHR11573:SF6	PR01183|PR01183|PR01183|PR01183|PR01183	NA	NA	NA	IPR013509|IPR039718|IPR000788|IPR000788|IPR000788|IPR000788|IPR000788|IPR000788	Ribonucleotide reductase large subunit, N-terminal|Ribonucleoside-diphosphate reductase large subunit|Ribonucleotide reductase large subunit, C-terminal|Ribonucleotide reductase large subunit, C-terminal|Ribonucleotide reductase large subunit, C-terminal|Ribonucleotide reductase large subunit, C-terminal|Ribonucleotide reductase large subunit, C-terminal|Ribonucleotide reductase large subunit, C-terminal	GO:0004748|GO:0005524|GO:0006260|GO:0055114|GO:0006260|GO:0055114|GO:0006260|GO:0055114|GO:0006260|GO:0055114|GO:0006260|GO:0055114|GO:0006260|GO:0055114|GO:0006260|GO:0055114
CCRYP_018258-RB	NA	NA	PF02867|PF02867|PF00317	PTHR11573:SF6|PTHR11573:SF6|PTHR11573|PTHR11573	PR01183|PR01183|PR01183|PR01183|PR01183	NA	NA	NA	IPR000788|IPR000788|IPR000788|IPR000788|IPR000788|IPR000788|IPR000788|IPR013509|IPR039718|IPR039718	Ribonucleotide reductase large subunit, C-terminal|Ribonucleotide reductase large subunit, C-terminal|Ribonucleotide reductase large subunit, C-terminal|Ribonucleotide reductase large subunit, C-terminal|Ribonucleotide reductase large subunit, C-terminal|Ribonucleotide reductase large subunit, C-terminal|Ribonucleotide reductase large subunit, C-terminal|Ribonucleotide reductase large subunit, N-terminal|Ribonucleoside-diphosphate reductase large subunit|Ribonucleoside-diphosphate reductase large subunit	GO:0006260|GO:0055114|GO:0006260|GO:0055114|GO:0006260|GO:0055114|GO:0006260|GO:0055114|GO:0006260|GO:0055114|GO:0006260|GO:0055114|GO:0006260|GO:0055114|GO:0004748|GO:0005524|GO:0006260|GO:0055114
CCRYP_018258-RC	sp|Q9FF66|UBC22_ARATH	B8CA40	PF02867|PF00317	PTHR11573:SF6|PTHR11573	PR01183|PR01183|PR01183|PR01183|PR01183	NA	NA	NA	IPR000788|IPR013509|IPR039718|IPR000788|IPR000788|IPR000788|IPR000788|IPR000788	Ribonucleotide reductase large subunit, C-terminal|Ribonucleotide reductase large subunit, N-terminal|Ribonucleoside-diphosphate reductase large subunit|Ribonucleotide reductase large subunit, C-terminal|Ribonucleotide reductase large subunit, C-terminal|Ribonucleotide reductase large subunit, C-terminal|Ribonucleotide reductase large subunit, C-terminal|Ribonucleotide reductase large subunit, C-terminal	GO:0006260|GO:0055114|GO:0004748|GO:0005524|GO:0006260|GO:0055114|GO:0006260|GO:0055114|GO:0006260|GO:0055114|GO:0006260|GO:0055114|GO:0006260|GO:0055114|GO:0006260|GO:0055114
CCRYP_018258-RD	NA	NA	PF02867|PF00317	PTHR11573|PTHR11573:SF6	PR01183|PR01183|PR01183|PR01183|PR01183	NA	NA	NA	IPR000788|IPR039718|IPR000788|IPR000788|IPR000788|IPR000788|IPR000788|IPR013509	Ribonucleotide reductase large subunit, C-terminal|Ribonucleoside-diphosphate reductase large subunit|Ribonucleotide reductase large subunit, C-terminal|Ribonucleotide reductase large subunit, C-terminal|Ribonucleotide reductase large subunit, C-terminal|Ribonucleotide reductase large subunit, C-terminal|Ribonucleotide reductase large subunit, C-terminal|Ribonucleotide reductase large subunit, N-terminal	GO:0006260|GO:0055114|GO:0006260|GO:0055114|GO:0006260|GO:0055114|GO:0006260|GO:0055114|GO:0006260|GO:0055114|GO:0006260|GO:0055114|GO:0004748|GO:0005524|GO:0006260|GO:0055114
CCRYP_018258-RE	NA	A0A225WRF9	PF02867|PF00317	PTHR11573:SF6|PTHR11573	PR01183|PR01183|PR01183|PR01183|PR01183|PR01183	NA	NA	NA	IPR000788|IPR000788|IPR000788|IPR000788|IPR000788|IPR000788|IPR000788|IPR013509|IPR039718	Ribonucleotide reductase large subunit, C-terminal|Ribonucleotide reductase large subunit, C-terminal|Ribonucleotide reductase large subunit, C-terminal|Ribonucleotide reductase large subunit, C-terminal|Ribonucleotide reductase large subunit, C-terminal|Ribonucleotide reductase large subunit, C-terminal|Ribonucleotide reductase large subunit, C-terminal|Ribonucleotide reductase large subunit, N-terminal|Ribonucleoside-diphosphate reductase large subunit	GO:0006260|GO:0055114|GO:0006260|GO:0055114|GO:0006260|GO:0055114|GO:0006260|GO:0055114|GO:0006260|GO:0055114|GO:0006260|GO:0055114|GO:0006260|GO:0055114|GO:0004748|GO:0005524|GO:0006260|GO:0055114
CCRYP_018258-RF	NA	A0A225WRF9	PF00317|PF02867	PTHR11573|PTHR11573:SF6	PR01183|PR01183|PR01183|PR01183|PR01183|PR01183	NA	NA	NA	IPR000788|IPR000788|IPR000788|IPR000788|IPR000788|IPR000788|IPR013509|IPR039718|IPR000788	Ribonucleotide reductase large subunit, C-terminal|Ribonucleotide reductase large subunit, C-terminal|Ribonucleotide reductase large subunit, C-terminal|Ribonucleotide reductase large subunit, C-terminal|Ribonucleotide reductase large subunit, C-terminal|Ribonucleotide reductase large subunit, C-terminal|Ribonucleotide reductase large subunit, N-terminal|Ribonucleoside-diphosphate reductase large subunit|Ribonucleotide reductase large subunit, C-terminal	GO:0006260|GO:0055114|GO:0006260|GO:0055114|GO:0006260|GO:0055114|GO:0006260|GO:0055114|GO:0006260|GO:0055114|GO:0006260|GO:0055114|GO:0004748|GO:0005524|GO:0006260|GO:0055114|GO:0006260|GO:0055114
CCRYP_018258-RG	NA	NA	PF02867	PTHR11573:SF6|PTHR11573	NA	NA	NA	NA	IPR039718|IPR000788	Ribonucleoside-diphosphate reductase large subunit|Ribonucleotide reductase large subunit, C-terminal	GO:0006260|GO:0055114
CCRYP_018259-RA	NA	B8CA43	PF12697	PTHR47280	NA	NA	SignalP-noTM	NA	IPR000073	Alpha/beta hydrolase fold-1	NA
CCRYP_018260-RA	NA	B8CA43	NA	NA	NA	NA	NA	NA	NA	NA	NA
CCRYP_018261-RA	NA	NA	NA	NA	NA	NA	NA	NA	NA	NA	NA
CCRYP_018262-RA	NA	B7FU55	NA	NA	NA	NA	NA	NA	NA	NA	NA
CCRYP_018263-RA	NA	NA	NA	PTHR22534	NA	NA	SignalP-noTM	TMhelix	IPR019524	Ret-finger protein-like 3 antisense	NA
CCRYP_018263-RB	sp|P04323|POL3_DROME	A0A225VI97	NA	PTHR22534	NA	NA	SignalP-noTM	TMhelix	IPR019524	Ret-finger protein-like 3 antisense	NA
CCRYP_018264-RA	NA	B8BWS4	NA	NA	NA	NA	NA	NA	NA	NA	NA
CCRYP_018265-RA	sp|P10323|ACRO_HUMAN	B8CBN9	NA	NA	NA	NA	NA	NA	NA	NA	NA
CCRYP_018266-RA	sp|Q5WLN0|TRUA_BACSK	B8CEU1	NA	PTHR45713	NA	NA	NA	TMhelix	NA	NA	NA
CCRYP_018266-RB	NA	B5YM04	NA	PTHR45713	NA	NA	NA	TMhelix	NA	NA	NA
CCRYP_018267-RA	NA	NA	NA	NA	NA	NA	SignalP-noTM	NA	NA	NA	NA
CCRYP_018267-RB	NA	B8C784	PF08332|PF08332|PF08332|PF08332	NA	NA	NA	SignalP-noTM	NA	IPR013543|IPR013543|IPR013543|IPR013543	Calcium/calmodulin-dependent protein kinase II, association-domain|Calcium/calmodulin-dependent protein kinase II, association-domain|Calcium/calmodulin-dependent protein kinase II, association-domain|Calcium/calmodulin-dependent protein kinase II, association-domain	GO:0004683|GO:0005516|GO:0006468|GO:0004683|GO:0005516|GO:0006468|GO:0004683|GO:0005516|GO:0006468|GO:0004683|GO:0005516|GO:0006468
CCRYP_018268-RA	NA	NA	PF08332|PF08332|PF08332|PF08332	NA	NA	NA	SignalP-noTM	NA	IPR013543|IPR013543|IPR013543|IPR013543	Calcium/calmodulin-dependent protein kinase II, association-domain|Calcium/calmodulin-dependent protein kinase II, association-domain|Calcium/calmodulin-dependent protein kinase II, association-domain|Calcium/calmodulin-dependent protein kinase II, association-domain	GO:0004683|GO:0005516|GO:0006468|GO:0004683|GO:0005516|GO:0006468|GO:0004683|GO:0005516|GO:0006468|GO:0004683|GO:0005516|GO:0006468
CCRYP_018268-RB	sp|P10978|POLX_TOBAC	A0A2P6R7F6	NA	NA	NA	NA	SignalP-noTM	NA	NA	NA	NA
CCRYP_018269-RA	NA	B8CGE2	NA	NA	NA	NA	SignalP-noTM	NA	NA	NA	NA
CCRYP_018269-RB	NA	B7G5J7	PF08332|PF08332|PF08332|PF08332	NA	NA	NA	SignalP-noTM	NA	IPR013543|IPR013543|IPR013543|IPR013543	Calcium/calmodulin-dependent protein kinase II, association-domain|Calcium/calmodulin-dependent protein kinase II, association-domain|Calcium/calmodulin-dependent protein kinase II, association-domain|Calcium/calmodulin-dependent protein kinase II, association-domain	GO:0004683|GO:0005516|GO:0006468|GO:0004683|GO:0005516|GO:0006468|GO:0004683|GO:0005516|GO:0006468|GO:0004683|GO:0005516|GO:0006468
CCRYP_018270-RA	NA	B8CG81	NA	NA	NA	NA	NA	NA	NA	NA	NA
CCRYP_018270-RB	sp|Q7XK44|PIRL3_ORYSJ	B8CG94	NA	NA	NA	NA	NA	NA	NA	NA	NA
CCRYP_018270-RC	sp|P01103|MYB_CHICK	A0A3B3WLA9	NA	NA	NA	NA	NA	NA	NA	NA	NA
CCRYP_018270-RD	NA	B8LDF4	NA	NA	NA	NA	NA	NA	NA	NA	NA
CCRYP_018270-RE	NA	B8CGJ6	NA	NA	NA	NA	NA	NA	NA	NA	NA
CCRYP_018271-RA	NA	W7XCR6	NA	NA	NA	NA	NA	NA	NA	NA	NA
CCRYP_018272-RA	sp|Q501H5|SFH13_ARATH	B7G089	NA	NA	NA	NA	NA	NA	NA	NA	NA
CCRYP_018272-RB	NA	B8CG81	NA	NA	NA	NA	NA	NA	NA	NA	NA
CCRYP_018273-RA	NA	B8CBP0	NA	NA	NA	NA	NA	TMhelix	NA	NA	NA
CCRYP_018274-RA	NA	NA	NA	NA	NA	NA	NA	TMhelix	NA	NA	NA
CCRYP_018274-RB	NA	B8CEX9	NA	NA	NA	NA	NA	TMhelix	NA	NA	NA
CCRYP_018275-RA	sp|P10323|ACRO_HUMAN	B8CBN9	PF00931|PF13424|PF13374	PTHR45641:SF3|PTHR45641	NA	NA	NA	NA	IPR002182	NB-ARC	GO:0043531
CCRYP_018276-RA	NA	B8CEJ4	PF00849|PF12368|PF17773	PTHR43268:SF2|PTHR43268:SF2|PTHR43268|PTHR43268	NA	NA	NA	NA	IPR006145|IPR022111|IPR040503	Pseudouridine synthase, RsuA/RluA|Rhodanase, C-terminal|UPF0176, acylphosphatase-like domain	GO:0001522|GO:0003723|GO:0009451|GO:0009982
CCRYP_018277-RA	sp|Q5NBP9|GLU2B_ORYSJ	B8CBG6	PF00079|PF00079	PTHR11461:SF211|PTHR11461:SF211|PTHR11461|PTHR11461	NA	SM00093|SM00093	NA	NA	IPR023796|IPR023796|IPR000215|IPR000215|IPR023796|IPR023796	Serpin domain|Serpin domain|Serpin family|Serpin family|Serpin domain|Serpin domain	GO:0005615|GO:0005615
CCRYP_018277-RB	sp|P0A962|ASPG1_ECOLI	B5YNE5	PF00079	NA	NA	NA	SignalP-noTM	NA	IPR023796	Serpin domain	NA
CCRYP_018277-RC	sp|Q9P3U1|YKX5_SCHPO	D8LGN3	NA	PTHR31485|PTHR31485:SF7	NA	NA	NA	NA	NA	NA	NA
CCRYP_018278-RA	NA	NA	NA	PTHR31356:SF33|PTHR31356:SF33|PTHR31356|PTHR31356	NA	NA	NA	NA	NA	NA	NA
CCRYP_018279-RA	NA	NA	PF17784	PTHR36978	NA	NA	SignalP-noTM	TMhelix	IPR040632	Sulfotransferase, S. mansonii-type	NA
CCRYP_018280-RA	sp|P10323|ACRO_HUMAN	B8CBN9	NA	NA	NA	NA	NA	TMhelix	NA	NA	NA
CCRYP_018280-RB	sp|Q402U7|PRS44_MOUSE	B8CBN9	NA	NA	NA	NA	NA	TMhelix	NA	NA	NA
CCRYP_018280-RC	sp|Q402U7|PRS44_MOUSE	B8CBN9	NA	NA	NA	NA	NA	NA	NA	NA	NA
CCRYP_018281-RA	NA	B8CEB2	PF03567	NA	NA	NA	NA	NA	IPR005331	Sulfotransferase	GO:0008146|GO:0016021
CCRYP_018282-RA	NA	NA	NA	NA	NA	NA	NA	NA	NA	NA	NA
CCRYP_018283-RA	NA	NA	PF00481	PTHR13832:SF389|PTHR13832	NA	SM00332	NA	TMhelix	IPR001932|IPR015655|IPR001932	PPM-type phosphatase domain|Protein phosphatase 2C family|PPM-type phosphatase domain	GO:0003824|GO:0004722|GO:0006470|GO:0003824
CCRYP_018283-RB	NA	NA	PF00481	PTHR13832:SF389|PTHR13832	NA	SM00332	NA	TMhelix	IPR001932|IPR015655|IPR001932	PPM-type phosphatase domain|Protein phosphatase 2C family|PPM-type phosphatase domain	GO:0003824|GO:0004722|GO:0006470|GO:0003824
CCRYP_018284-RA	NA	B8C784	PF09334	PTHR43326:SF5|PTHR43326	PR01041|PR01041|PR01041|PR01041	NA	NA	NA	IPR015413|IPR033911|IPR033911|IPR033911|IPR033911	Methionyl/Leucyl tRNA synthetase|Methioninyl-tRNA synthetase core domain|Methioninyl-tRNA synthetase core domain|Methioninyl-tRNA synthetase core domain|Methioninyl-tRNA synthetase core domain	GO:0000166|GO:0004812|GO:0005524|GO:0006418|GO:0004825|GO:0006431|GO:0004825|GO:0006431|GO:0004825|GO:0006431|GO:0004825|GO:0006431
CCRYP_018284-RB	NA	B8C784	PF09334	PTHR43326:SF5|PTHR43326	PR01041|PR01041|PR01041|PR01041	NA	NA	NA	IPR015413|IPR033911|IPR033911|IPR033911|IPR033911	Methionyl/Leucyl tRNA synthetase|Methioninyl-tRNA synthetase core domain|Methioninyl-tRNA synthetase core domain|Methioninyl-tRNA synthetase core domain|Methioninyl-tRNA synthetase core domain	GO:0000166|GO:0004812|GO:0005524|GO:0006418|GO:0004825|GO:0006431|GO:0004825|GO:0006431|GO:0004825|GO:0006431|GO:0004825|GO:0006431
CCRYP_018285-RA	NA	NA	NA	NA	NA	NA	NA	NA	NA	NA	NA
CCRYP_018286-RA	sp|Q9SVV6|KCO6_ARATH	B7FQV7	PF00397|PF13639	PTHR22763|PTHR22763|PTHR22763:SF169|PTHR22763:SF169	NA	SM00456|SM00184	NA	TMhelix	IPR001202|IPR001202|IPR001841|IPR001841	WW domain|WW domain|Zinc finger, RING-type|Zinc finger, RING-type	GO:0005515|GO:0005515
CCRYP_018286-RB	NA	NA	PF04194	PTHR12298	NA	NA	NA	NA	IPR007320	Programmed cell death protein 2, C-terminal	GO:0005737
CCRYP_018287-RA	NA	NA	NA	NA	NA	NA	NA	NA	NA	NA	NA
CCRYP_018288-RA	NA	NA	PF02678|PF05726	PTHR13903:SF8|PTHR13903	NA	NA	NA	NA	IPR003829|IPR008778	Pirin, N-terminal domain|Pirin, C-terminal domain	NA
CCRYP_018289-RA	NA	NA	NA	NA	NA	NA	NA	NA	NA	NA	NA
CCRYP_018290-RA	NA	NA	NA	NA	NA	NA	NA	NA	NA	NA	NA
CCRYP_018291-RA	sp|Q9SVV6|KCO6_ARATH	B7FQV7	PF00856	PTHR13271:SF34|PTHR13271	NA	NA	SignalP-TM	TMhelix	IPR001214	SET domain	GO:0005515
CCRYP_018292-RA	sp|O43933|PEX1_HUMAN	B8BRM8	NA	NA	NA	NA	NA	NA	NA	NA	NA
CCRYP_018293-RA	NA	B8C784	PF00856	PTHR13271:SF34|PTHR13271	NA	NA	NA	TMhelix	IPR001214	SET domain	GO:0005515
CCRYP_018293-RB	NA	NA	NA	NA	NA	NA	NA	TMhelix	NA	NA	NA
CCRYP_018294-RA	sp|Q9SVV6|KCO6_ARATH	B7FQV7	NA	NA	NA	NA	NA	TMhelix	NA	NA	NA
CCRYP_018295-RA	NA	NA	PF00570|PF05970	PTHR23274|PTHR23274:SF11	NA	SM00341|SM00382	NA	NA	IPR002121|IPR010285|IPR002121|IPR003593	HRDC domain|DNA helicase Pif1-like|HRDC domain|AAA+ ATPase domain	GO:0003676|GO:0000723|GO:0003678|GO:0006281|GO:0003676
CCRYP_018295-RB	NA	NA	PF00570|PF05970	PTHR23274|PTHR23274:SF11	NA	SM00341|SM00382	NA	NA	IPR002121|IPR002121|IPR010285|IPR003593	HRDC domain|HRDC domain|DNA helicase Pif1-like|AAA+ ATPase domain	GO:0003676|GO:0003676|GO:0000723|GO:0003678|GO:0006281
CCRYP_018296-RA	NA	NA	NA	NA	NA	NA	NA	TMhelix	NA	NA	NA
CCRYP_018297-RA	sp|O43933|PEX1_HUMAN	B8BRM8	NA	NA	NA	NA	NA	NA	NA	NA	NA
CCRYP_018298-RA	sp|Q58097|MFNC_METJA	B8BVQ6	PF13857|PF12796	PTHR45743|PTHR45743:SF2	NA	SM00248|SM00248|SM00248	NA	NA	IPR002110|IPR002110|IPR002110|IPR020683	Ankyrin repeat|Ankyrin repeat|Ankyrin repeat|Ankyrin repeat-containing domain	GO:0005515|GO:0005515|GO:0005515
CCRYP_018299-RA	NA	B8BVQ5	NA	NA	NA	NA	NA	NA	NA	NA	NA
CCRYP_018299-RB	NA	B8BVQ5	NA	PTHR11439:SF275|PTHR11439	NA	NA	NA	NA	IPR039537	Retrotransposon Ty1/copia-like	NA
CCRYP_018299-RC	NA	B8BW17	PF07727	PTHR11439:SF275|PTHR11439	NA	NA	NA	TMhelix	IPR039537|IPR013103	Retrotransposon Ty1/copia-like|Reverse transcriptase, RNA-dependent DNA polymerase	NA
CCRYP_018299-RD	NA	B8BVQ5	PF07727	NA	NA	NA	NA	NA	IPR013103	Reverse transcriptase, RNA-dependent DNA polymerase	NA
CCRYP_018300-RA	sp|Q58097|MFNC_METJA	B8BVQ6	NA	NA	NA	NA	NA	NA	NA	NA	NA
CCRYP_018301-RA	NA	B8CGE2	NA	NA	NA	NA	NA	TMhelix	NA	NA	NA
CCRYP_018302-RA	sp|Q8BMD7|MORC4_MOUSE	B8BYH8	NA	NA	NA	NA	NA	NA	NA	NA	NA
CCRYP_018303-RA	sp|Q16AA3|ENGB_ROSDO	B8C4N3	NA	NA	NA	NA	NA	NA	NA	NA	NA
CCRYP_018304-RA	sp|Q93YS4|AB22G_ARATH	B8BYH1	PF13920	PTHR14879|PTHR14879:SF5	NA	SM00184	NA	NA	IPR001841	Zinc finger, RING-type	NA
CCRYP_018305-RA	sp|Q6R2W3|SCND3_HUMAN	J9LMN5	NA	NA	NA	NA	NA	NA	NA	NA	NA
CCRYP_018306-RA	NA	NA	PF00106	PTHR24320:SF155|PTHR24320	PR00081|PR00081|PR00081|PR00081|PR00081|PR00080|PR00080|PR00080	NA	SignalP-noTM	NA	IPR002347|IPR002347|IPR002347|IPR002347|IPR002347|IPR002347|IPR002347|IPR002347|IPR002347	Short-chain dehydrogenase/reductase SDR|Short-chain dehydrogenase/reductase SDR|Short-chain dehydrogenase/reductase SDR|Short-chain dehydrogenase/reductase SDR|Short-chain dehydrogenase/reductase SDR|Short-chain dehydrogenase/reductase SDR|Short-chain dehydrogenase/reductase SDR|Short-chain dehydrogenase/reductase SDR|Short-chain dehydrogenase/reductase SDR	NA
CCRYP_018307-RA	NA	B8BYI0	PF04142	PTHR10231:SF3|PTHR10231|PTHR10231:SF3|PTHR10231	NA	NA	NA	TMhelix	IPR007271|IPR007271|IPR007271	Nucleotide-sugar transporter|Nucleotide-sugar transporter|Nucleotide-sugar transporter	GO:0000139|GO:0015165|GO:0016021|GO:0090481|GO:0000139|GO:0015165|GO:0016021|GO:0090481|GO:0000139|GO:0015165|GO:0016021|GO:0090481
CCRYP_018308-RA	NA	NA	NA	NA	NA	NA	NA	TMhelix	NA	NA	NA
CCRYP_018309-RA	NA	B8BYI0	NA	NA	NA	NA	SignalP-TM	TMhelix	NA	NA	NA
CCRYP_018310-RA	NA	B8BYH2	PF09340	NA	NA	NA	NA	NA	IPR015418	Chromatin modification-related protein Eaf6	GO:0000123|GO:0016573
CCRYP_018311-RA	sp|P20825|POL2_DROME	A0A225VI97	PF00393	PTHR11811:SF54|PTHR11811	NA	SM01350	NA	NA	IPR006114|IPR006114|IPR006183	6-phosphogluconate dehydrogenase, C-terminal|6-phosphogluconate dehydrogenase, C-terminal|6-phosphogluconate dehydrogenase	GO:0004616|GO:0006098|GO:0055114|GO:0004616|GO:0006098|GO:0055114|GO:0004616|GO:0055114
CCRYP_018312-RA	NA	B8BYI0	PF01255|PF01255	PTHR10291:SF0|PTHR10291	NA	NA	NA	NA	IPR001441|IPR001441|IPR001441	Decaprenyl diphosphate synthase-like|Decaprenyl diphosphate synthase-like|Decaprenyl diphosphate synthase-like	GO:0016765|GO:0016765|GO:0016765
CCRYP_018313-RA	sp|Q8VYC8|RIN2_ARATH	B8C4N5	PF03067	PTHR45713	NA	SM00607	NA	NA	IPR006585|IPR004302	Fucolectin tachylectin-4 pentraxin-1|Cellulose/chitin-binding protein, N-terminal	NA
CCRYP_018313-RB	NA	B8C4N2	PF00759|PF02927|PF03067	PTHR45713	NA	SM00607	NA	NA	IPR001701|IPR004197|IPR004302|IPR006585	Glycoside hydrolase family 9|Cellulase, Ig-like domain|Cellulose/chitin-binding protein, N-terminal|Fucolectin tachylectin-4 pentraxin-1	GO:0004553|GO:0005975|GO:0005975|GO:0008810
CCRYP_018314-RA	sp|Q5MB13|ABCG2_MACMU	B8BYH1	NA	NA	NA	NA	NA	NA	NA	NA	NA
CCRYP_018315-RA	NA	B8BYI0	NA	NA	NA	NA	NA	NA	NA	NA	NA
CCRYP_018316-RA	sp|Q80W57|ABCG2_RAT	B8BYH1	PF02213	NA	NA	NA	NA	NA	IPR003169	GYF domain	GO:0005515
CCRYP_018317-RA	sp|P10978|POLX_TOBAC	NA	PF02927|PF00759|PF03067	PTHR22298:SF114|PTHR22298	NA	SM00607	NA	NA	IPR004197|IPR006585|IPR001701|IPR004302	Cellulase, Ig-like domain|Fucolectin tachylectin-4 pentraxin-1|Glycoside hydrolase family 9|Cellulose/chitin-binding protein, N-terminal	GO:0005975|GO:0008810|GO:0004553|GO:0005975
CCRYP_018318-RA	NA	NA	NA	NA	NA	NA	NA	NA	NA	NA	NA
CCRYP_018319-RA	sp|P10090|WHITE_DROME	B8BYH1	PF13640	PTHR10869:SF123|PTHR10869	NA	SM00702	SignalP-noTM	NA	IPR005123|IPR006620	Oxoglutarate/iron-dependent dioxygenase|Prolyl 4-hydroxylase, alpha subunit	GO:0016491|GO:0055114|GO:0005506|GO:0016705|GO:0031418|GO:0055114
CCRYP_018320-RA	NA	B8C784	PF03067	NA	NA	NA	NA	NA	IPR004302	Cellulose/chitin-binding protein, N-terminal	NA
CCRYP_018321-RA	sp|Q1XDE4|YCF29_PYRYE	B8CD23	NA	NA	NA	NA	NA	NA	NA	NA	NA
CCRYP_018321-RB	NA	B8CD24	NA	NA	NA	NA	NA	NA	NA	NA	NA
CCRYP_018321-RC	NA	B8CD21	NA	NA	NA	NA	NA	NA	NA	NA	NA
CCRYP_018321-RD	NA	NA	NA	NA	NA	NA	NA	NA	NA	NA	NA
CCRYP_018322-RA	NA	B8CDM5	NA	NA	NA	NA	NA	NA	NA	NA	NA
CCRYP_018322-RB	NA	B8CDM5	NA	NA	NA	NA	NA	NA	NA	NA	NA
CCRYP_018323-RA	NA	B7FVP3	PF07727	NA	NA	NA	NA	NA	IPR013103	Reverse transcriptase, RNA-dependent DNA polymerase	NA
CCRYP_018324-RA	sp|Q9UR07|TF211_SCHPO	A0A225VI97	PF00005|PF12848|PF00005	PTHR19211:SF95|PTHR19211	NA	SM00382|SM00382	SignalP-noTM	NA	IPR003439|IPR003593|IPR003593|IPR032781|IPR003439	ABC transporter-like|AAA+ ATPase domain|AAA+ ATPase domain|ABC-transporter extension domain|ABC transporter-like	GO:0005524|GO:0016887|GO:0005524|GO:0016887
CCRYP_018324-RB	NA	A0A225UUB2	PF00005	PTHR19211:SF95|PTHR19211	NA	NA	NA	NA	IPR003439	ABC transporter-like	GO:0005524|GO:0016887
CCRYP_018325-RA	sp|Q72IH5|TRMN_THET2	B8CDM4	NA	NA	NA	NA	SignalP-noTM	NA	NA	NA	NA
CCRYP_018326-RA	NA	B8CDM5	PF01369	PTHR10663	NA	NA	NA	NA	IPR000904	Sec7 domain	GO:0005086|GO:0032012
CCRYP_018327-RA	NA	NA	NA	NA	NA	NA	NA	NA	NA	NA	NA
CCRYP_018328-RA	NA	NA	NA	NA	NA	NA	NA	TMhelix	NA	NA	NA
CCRYP_018329-RA	NA	NA	NA	PTHR11266|PTHR11266:SF80	NA	NA	NA	TMhelix	IPR007248	Mpv17/PMP22	GO:0016021
CCRYP_018330-RA	sp|Q9YGL9|AT2A3_CHICK	B8CD04	PF05201|PF01488|PF00745	PTHR43120:SF1|PTHR43120	NA	NA	NA	NA	IPR015895|IPR006151|IPR015896	Tetrapyrrole biosynthesis, glutamyl-tRNA reductase, N-terminal|Quinate/shikimate 5-dehydrogenase/glutamyl-tRNA reductase|Tetrapyrrole biosynthesis, glutamyl-tRNA reductase, dimerisation domain	GO:0008883|GO:0033014|GO:0050661|GO:0055114|GO:0008883|GO:0033014|GO:0050661|GO:0055114
CCRYP_018331-RA	NA	B8CD16	PF00069	PTHR24356:SF163|PTHR24356	NA	SM00028|SM00028|SM00028|SM00220	NA	NA	IPR019734|IPR019734|IPR019734|IPR039046|IPR000719|IPR000719	Tetratricopeptide repeat|Tetratricopeptide repeat|Tetratricopeptide repeat|PDPK1 family|Protein kinase domain|Protein kinase domain	GO:0005515|GO:0005515|GO:0005515|GO:0004674|GO:0004672|GO:0005524|GO:0006468|GO:0004672|GO:0005524|GO:0006468
CCRYP_018332-RA	NA	A0A225UUB2	NA	NA	NA	NA	NA	TMhelix	NA	NA	NA
CCRYP_018333-RA	NA	B8CD31	NA	NA	NA	NA	NA	NA	NA	NA	NA
CCRYP_018334-RA	NA	B8CD25	NA	NA	NA	NA	NA	NA	NA	NA	NA
CCRYP_018334-RB	NA	NA	NA	NA	NA	NA	NA	NA	NA	NA	NA
CCRYP_018334-RC	sp|Q54Q69|DHKG_DICDI	B8CD26	NA	NA	NA	NA	NA	NA	NA	NA	NA
CCRYP_018334-RD	sp|O22558|STY8_ARATH	B7FPS5	NA	NA	NA	NA	NA	NA	NA	NA	NA
CCRYP_018335-RA	NA	B8CDM5	NA	NA	NA	NA	NA	NA	NA	NA	NA
CCRYP_018335-RB	NA	B8CDM5	NA	NA	NA	NA	NA	NA	NA	NA	NA
CCRYP_018335-RC	NA	B8CEX6	NA	NA	NA	NA	NA	NA	NA	NA	NA
CCRYP_018336-RA	sp|Q9YGL9|AT2A3_CHICK	B8CD04	NA	NA	NA	NA	NA	NA	NA	NA	NA
CCRYP_018337-RA	NA	NA	NA	NA	NA	NA	NA	NA	NA	NA	NA
CCRYP_018338-RA	NA	B7G2N3	NA	NA	NA	NA	NA	TMhelix	NA	NA	NA
CCRYP_018338-RB	NA	B7GA16	NA	PTHR23112	NA	NA	SignalP-noTM	TMhelix	NA	NA	NA
CCRYP_018338-RC	NA	NA	NA	NA	NA	NA	SignalP-noTM	TMhelix	NA	NA	NA
CCRYP_018338-RD	NA	B5YLV0	NA	PTHR23112	NA	NA	SignalP-noTM	TMhelix	NA	NA	NA
CCRYP_018339-RA	NA	NA	NA	PTHR33594|PTHR33594:SF1	NA	NA	NA	NA	NA	NA	NA
CCRYP_018340-RA	sp|Q54Q69|DHKG_DICDI	B8CBP8	PF02353|PF08498	PTHR44068	NA	NA	NA	NA	IPR013705	Sterol methyltransferase C-terminal	GO:0006694|GO:0008168
CCRYP_018341-RA	sp|Q54Q69|DHKG_DICDI	B8CBP8	PF13561	PTHR24314|PTHR24314:SF20	PR00081|PR00081|PR00081|PR00081	NA	NA	NA	IPR002347|IPR002347|IPR002347|IPR002347	Short-chain dehydrogenase/reductase SDR|Short-chain dehydrogenase/reductase SDR|Short-chain dehydrogenase/reductase SDR|Short-chain dehydrogenase/reductase SDR	NA
CCRYP_018342-RA	NA	B8C6I6	PF00856	NA	NA	NA	SignalP-noTM	NA	IPR001214	SET domain	GO:0005515
CCRYP_018342-RB	sp|Q54Q69|DHKG_DICDI	B8CBP8	PF00856	NA	NA	NA	NA	NA	IPR001214	SET domain	GO:0005515
CCRYP_018343-RA	NA	NA	NA	PTHR14905:SF16|PTHR14905	NA	NA	NA	NA	NA	NA	NA
CCRYP_018343-RB	NA	B8C6I6	NA	PTHR14905:SF16|PTHR14905	NA	NA	NA	NA	NA	NA	NA
CCRYP_018343-RC	NA	NA	NA	PTHR14905|PTHR14905:SF16	NA	NA	SignalP-noTM	NA	NA	NA	NA
CCRYP_018344-RA	NA	NA	NA	NA	NA	NA	NA	NA	NA	NA	NA
CCRYP_018344-RB	NA	B8LEM5	NA	NA	NA	NA	NA	NA	NA	NA	NA
CCRYP_018345-RA	NA	NA	NA	NA	NA	NA	NA	NA	NA	NA	NA
CCRYP_018346-RA	sp|P52178|TPT2_BRAOB	B8C697	NA	NA	NA	NA	NA	NA	NA	NA	NA
CCRYP_018347-RA	NA	NA	NA	NA	NA	NA	NA	TMhelix	NA	NA	NA
CCRYP_018348-RA	sp|Q5VQL3|PPT3_ORYSJ	B8C698	NA	PTHR33683|PTHR33683	NA	NA	NA	NA	NA	NA	NA
CCRYP_018349-RA	NA	B8CGI4	PF01557|PF13417	PTHR43069	NA	NA	NA	NA	IPR011234|IPR004045|IPR005959	Fumarylacetoacetase-like, C-terminal|Glutathione S-transferase, N-terminal|Fumarylacetoacetase	GO:0003824|GO:0005515|GO:0004334|GO:0009072
CCRYP_018349-RB	NA	B8CGI4	PF13417|PF01557	PTHR43069	NA	NA	NA	NA	IPR004045|IPR005959|IPR011234	Glutathione S-transferase, N-terminal|Fumarylacetoacetase|Fumarylacetoacetase-like, C-terminal	GO:0005515|GO:0004334|GO:0009072|GO:0003824
CCRYP_018349-RC	NA	B8C8X1	PF01557|PF09298	PTHR43069|PTHR43069:SF2	NA	NA	NA	NA	IPR005959|IPR011234|IPR015377	Fumarylacetoacetase|Fumarylacetoacetase-like, C-terminal|Fumarylacetoacetase, N-terminal	GO:0004334|GO:0009072|GO:0003824|GO:0004334|GO:0009072
CCRYP_018350-RA	NA	B8BUF6	NA	PTHR13326	NA	NA	NA	NA	IPR001656	Pseudouridine synthase, TruD	GO:0001522|GO:0003723|GO:0009451|GO:0009982
CCRYP_018350-RB	sp|Q9S726|RPI3_ARATH	B8BUF5	NA	PTHR13326	NA	NA	NA	NA	IPR001656	Pseudouridine synthase, TruD	GO:0001522|GO:0003723|GO:0009451|GO:0009982
CCRYP_018350-RC	NA	B8BUF6	NA	PTHR13326	NA	NA	NA	NA	IPR001656	Pseudouridine synthase, TruD	GO:0001522|GO:0003723|GO:0009451|GO:0009982
CCRYP_018351-RA	NA	NA	NA	NA	NA	NA	NA	NA	NA	NA	NA
CCRYP_018352-RA	sp|Q9W5N0|COA7_DROME	B8BRJ5	NA	NA	NA	NA	NA	NA	NA	NA	NA
CCRYP_018353-RA	sp|Q9S726|RPI3_ARATH	B8BUF5	NA	PTHR31414:SF15|PTHR31414	NA	NA	SignalP-noTM	TMhelix	IPR040283	Transmembrane protein DDB_G0292058-like	NA
CCRYP_018353-RB	NA	B8BUF4	NA	PTHR31414:SF15|PTHR31414	NA	NA	SignalP-noTM	TMhelix	IPR040283	Transmembrane protein DDB_G0292058-like	NA
CCRYP_018354-RA	NA	NA	PF00270|PF00270|PF00271	PTHR24031|PTHR24031:SF68	NA	SM00487|SM00490	NA	NA	IPR011545|IPR014001|IPR011545|IPR001650|IPR001650	DEAD/DEAH box helicase domain|Helicase superfamily 1/2, ATP-binding domain|DEAD/DEAH box helicase domain|Helicase, C-terminal|Helicase, C-terminal	GO:0003676|GO:0005524|GO:0003676|GO:0005524
CCRYP_018355-RA	sp|A1AW44|RLMN_RUTMC	B8BRJ2	NA	NA	NA	NA	NA	NA	NA	NA	NA
CCRYP_018356-RA	NA	B8BW17	PF02535	PTHR11040:SF131|PTHR11040	NA	NA	NA	TMhelix	IPR003689	Zinc/iron permease	GO:0016020|GO:0030001|GO:0046873|GO:0055085
CCRYP_018357-RA	NA	NA	PF00850	PTHR45634	NA	NA	NA	NA	IPR023801	Histone deacetylase domain	NA
CCRYP_018358-RA	sp|Q9S726|RPI3_ARATH	B8BUF2	PF03083|PF03083	PTHR10791:SF30|PTHR10791	NA	NA	NA	TMhelix	IPR004316|IPR004316	SWEET sugar transporter|SWEET sugar transporter	GO:0016021|GO:0016021
CCRYP_018359-RA	sp|Q64323|PIGA_MOUSE	B8BQJ0	PF01070	PTHR10578:SF84|PTHR10578	NA	NA	NA	NA	IPR000262	FMN-dependent dehydrogenase	GO:0016491
CCRYP_018359-RB	NA	NA	NA	NA	NA	NA	NA	NA	NA	NA	NA
CCRYP_018360-RA	NA	B8BRJ4	PF01249	PTHR10442	NA	NA	NA	NA	IPR001931|IPR001931	Ribosomal protein S21e|Ribosomal protein S21e	GO:0003735|GO:0005840|GO:0006412|GO:0003735|GO:0005840|GO:0006412
CCRYP_018361-RA	NA	B8CGE2	NA	PTHR10730|PTHR10730:SF45	NA	NA	SignalP-noTM	NA	NA	NA	NA
CCRYP_018361-RB	sp|P10978|POLX_TOBAC	F2UFA2	NA	PTHR10730|PTHR10730:SF45	NA	NA	NA	NA	NA	NA	NA
CCRYP_018362-RA	NA	R1DLV4	PF05683|PF05681	PTHR30389:SF0|PTHR30389	NA	NA	NA	NA	IPR004647|IPR004646	Fe-S hydro-lyase, tartrate dehydratase beta-type, catalytic domain|Fe-S hydro-lyase, tartrate dehydratase alpha-type, catalytic domain	GO:0016836|GO:0016829
CCRYP_018362-RB	NA	B7G0E7	PF05683	PTHR30389	NA	NA	NA	NA	IPR004647	Fe-S hydro-lyase, tartrate dehydratase beta-type, catalytic domain	GO:0016836
CCRYP_018363-RA	NA	NA	NA	NA	NA	NA	NA	NA	NA	NA	NA
CCRYP_018364-RA	NA	B8BW17	PF00153|PF00153|PF00153	PTHR45635:SF14|PTHR45635	PR00926|PR00926|PR00926|PR00926|PR00926|PR00927|PR00927|PR00927	NA	NA	TMhelix	IPR002067|IPR002067|IPR002067|IPR002067|IPR002067|IPR018108|IPR018108|IPR018108|IPR002113|IPR002113|IPR002113	Mitochondrial carrier protein|Mitochondrial carrier protein|Mitochondrial carrier protein|Mitochondrial carrier protein|Mitochondrial carrier protein|Mitochondrial substrate/solute carrier|Mitochondrial substrate/solute carrier|Mitochondrial substrate/solute carrier|Adenine nucleotide translocator 1|Adenine nucleotide translocator 1|Adenine nucleotide translocator 1	GO:0022857|GO:0055085|GO:0022857|GO:0055085|GO:0022857|GO:0055085|GO:0022857|GO:0055085|GO:0022857|GO:0055085|GO:0005743|GO:0022857|GO:0055085|GO:0005743|GO:0022857|GO:0055085|GO:0005743|GO:0022857|GO:0055085
CCRYP_018365-RA	NA	B7FXI5	PF00665	NA	NA	NA	NA	NA	IPR001584	Integrase, catalytic core	GO:0015074
CCRYP_018366-RA	NA	B7G9D5	PF17919	PTHR24559|PTHR24559:SF300	NA	NA	SignalP-noTM	NA	IPR041577	Reverse transcriptase/retrotransposon-derived protein, RNase H-like domain	NA
CCRYP_018367-RA	NA	NA	PF00650	PTHR10174|PTHR10174:SF208	NA	NA	SignalP-noTM	NA	IPR001251	CRAL-TRIO lipid binding domain	NA
CCRYP_018368-RA	NA	B8LC36	PF05347	NA	NA	NA	NA	NA	IPR008011	Complex 1 LYR protein	NA
CCRYP_018369-RA	NA	B8CGA1	PF02709|PF13733	PTHR19300	PR02050|PR02050|PR02050|PR02050	NA	NA	NA	IPR027791|IPR027995|IPR003859|IPR003859|IPR003859|IPR003859|IPR003859	Galactosyltransferase, C-terminal|Galactosyltransferase, N-terminal|Beta-1,4-galactosyltransferase|Beta-1,4-galactosyltransferase|Beta-1,4-galactosyltransferase|Beta-1,4-galactosyltransferase|Beta-1,4-galactosyltransferase	GO:0005975|GO:0016757|GO:0005975|GO:0016757|GO:0005975|GO:0016757|GO:0005975|GO:0016757|GO:0005975|GO:0016757
CCRYP_018370-RA	sp|Q9FGK8|SC16B_ARATH	B7G9D5	NA	NA	NA	NA	NA	NA	NA	NA	NA
CCRYP_018371-RA	NA	NA	NA	NA	NA	NA	NA	NA	NA	NA	NA
CCRYP_018372-RA	NA	B7G9D5	PF06831	PTHR22993|PTHR22993:SF11	NA	SM01232	NA	NA	IPR015886|IPR015886	DNA glycosylase/AP lyase, H2TH DNA-binding|DNA glycosylase/AP lyase, H2TH DNA-binding	GO:0003684|GO:0003906|GO:0006289|GO:0008270|GO:0016799|GO:0003684|GO:0003906|GO:0006289|GO:0008270|GO:0016799
CCRYP_018372-RB	sp|Q9FGK8|SC16B_ARATH	B7G9D5	PF06831	PTHR22993|PTHR22993:SF11	NA	SM01232	NA	NA	IPR015886|IPR015886	DNA glycosylase/AP lyase, H2TH DNA-binding|DNA glycosylase/AP lyase, H2TH DNA-binding	GO:0003684|GO:0003906|GO:0006289|GO:0008270|GO:0016799|GO:0003684|GO:0003906|GO:0006289|GO:0008270|GO:0016799
CCRYP_018373-RA	sp|O13929|YF69_SCHPO	B8BUE9	PF00196|PF00072	PTHR26402	NA	SM00421|SM00448	NA	TMhelix	IPR039420|IPR000792|IPR000792|IPR001789|IPR001789	Transcriptional regulatory protein WalR-like|Transcription regulator LuxR, C-terminal|Transcription regulator LuxR, C-terminal|Signal transduction response regulator, receiver domain|Signal transduction response regulator, receiver domain	GO:0006355|GO:0006355|GO:0000160|GO:0000160
CCRYP_018373-RB	sp|Q9M304|LCB2B_ARATH	B8BUF0	PF00072|PF00196	PTHR26402	NA	SM00448|SM00421	NA	NA	IPR001789|IPR001789|IPR000792|IPR000792|IPR039420	Signal transduction response regulator, receiver domain|Signal transduction response regulator, receiver domain|Transcription regulator LuxR, C-terminal|Transcription regulator LuxR, C-terminal|Transcriptional regulatory protein WalR-like	GO:0000160|GO:0000160|GO:0006355|GO:0006355
CCRYP_018373-RC	NA	B5Y4V3	PF00072|PF00196	PTHR26402	NA	SM00448|SM00421	NA	NA	IPR001789|IPR001789|IPR000792|IPR000792|IPR039420	Signal transduction response regulator, receiver domain|Signal transduction response regulator, receiver domain|Transcription regulator LuxR, C-terminal|Transcription regulator LuxR, C-terminal|Transcriptional regulatory protein WalR-like	GO:0000160|GO:0000160|GO:0006355|GO:0006355
CCRYP_018373-RD	sp|Q9M304|LCB2B_ARATH	B8BUF0	NA	NA	NA	NA	NA	NA	NA	NA	NA
CCRYP_018373-RE	sp|Q9M304|LCB2B_ARATH	B8BUF0	NA	NA	NA	NA	NA	NA	NA	NA	NA
CCRYP_018374-RA	sp|Q94BX4|PIGA_ARATH	B8BQJ0	NA	NA	NA	NA	NA	NA	NA	NA	NA
CCRYP_018374-RB	NA	A0A225UUB2	PF00439	PTHR22881|PTHR22881:SF11	PR00503|PR00503|PR00503	SM00297	NA	NA	IPR001487|IPR001487|IPR001487|IPR001487|IPR001487	Bromodomain|Bromodomain|Bromodomain|Bromodomain|Bromodomain	GO:0005515|GO:0005515|GO:0005515|GO:0005515|GO:0005515
CCRYP_018374-RC	NA	B8LC36	PF00439	PTHR22881:SF11|PTHR22881	PR00503|PR00503|PR00503	SM00297	NA	NA	IPR001487|IPR001487|IPR001487|IPR001487|IPR001487	Bromodomain|Bromodomain|Bromodomain|Bromodomain|Bromodomain	GO:0005515|GO:0005515|GO:0005515|GO:0005515|GO:0005515
CCRYP_018375-RA	NA	B8BUF3	NA	PTHR12203:SF71|PTHR12203	NA	NA	NA	TMhelix	NA	NA	NA
CCRYP_018375-RB	NA	NA	NA	PTHR12203|PTHR12203:SF71	NA	NA	NA	TMhelix	NA	NA	NA
CCRYP_018375-RC	NA	NA	NA	NA	NA	NA	NA	NA	NA	NA	NA
CCRYP_018376-RA	NA	B8BUE7	NA	PTHR12983	NA	NA	NA	NA	IPR039739	RING-finger protein Mag2/Rnf10	NA
CCRYP_018377-RA	sp|Q9FGK8|SC16B_ARATH	B7G9D5	NA	NA	NA	NA	SignalP-noTM	TMhelix	NA	NA	NA
CCRYP_018378-RA	NA	B8BT49	NA	PTHR23304|PTHR23304|PTHR23304|PTHR23304:SF165|PTHR23304:SF165|PTHR23304:SF165	NA	NA	NA	NA	NA	NA	NA
CCRYP_018379-RA	sp|Q9UR07|TF211_SCHPO	A0A225VI97	NA	NA	NA	NA	NA	NA	NA	NA	NA
CCRYP_018379-RB	NA	NA	NA	PTHR31750:SF16|PTHR31750|PTHR31750|PTHR31750:SF16|PTHR31750:SF16|PTHR31750:SF16|PTHR31750|PTHR31750	NA	NA	NA	NA	NA	NA	NA
CCRYP_018379-RC	NA	NA	NA	PTHR31750:SF16|PTHR31750|PTHR31750|PTHR31750:SF16|PTHR31750|PTHR31750:SF16|PTHR31750:SF16|PTHR31750	NA	NA	NA	NA	NA	NA	NA
CCRYP_018379-RD	NA	NA	NA	NA	NA	NA	NA	NA	NA	NA	NA
CCRYP_018380-RA	sp|O32434|PPOX_PROFF	B8CBB9	NA	NA	NA	NA	NA	NA	NA	NA	NA
CCRYP_018381-RA	NA	B8LEJ1	NA	NA	NA	NA	SignalP-noTM	NA	NA	NA	NA
CCRYP_018382-RA	sp|Q04634|EF1A_TETPY	B8LEI9	PF00515	PTHR12558|PTHR12558:SF31	NA	SM00028|SM00028|SM00028|SM00028	NA	NA	IPR019734|IPR019734|IPR019734|IPR019734|IPR001440	Tetratricopeptide repeat|Tetratricopeptide repeat|Tetratricopeptide repeat|Tetratricopeptide repeat|Tetratricopeptide repeat 1	GO:0005515|GO:0005515|GO:0005515|GO:0005515|GO:0005515
CCRYP_018383-RA	NA	NA	NA	NA	NA	NA	NA	NA	NA	NA	NA
CCRYP_018384-RA	sp|Q69UP6|AGO18_ORYSJ	B8BT49	NA	NA	NA	NA	NA	NA	NA	NA	NA
CCRYP_018385-RA	NA	NA	NA	NA	NA	NA	NA	TMhelix	NA	NA	NA
CCRYP_018386-RA	NA	B8CEJ3	NA	NA	NA	NA	NA	NA	NA	NA	NA
CCRYP_018386-RB	NA	B8BT49	NA	NA	NA	NA	NA	NA	NA	NA	NA
CCRYP_018387-RA	NA	B8CEJ3	NA	NA	NA	NA	NA	NA	NA	NA	NA
CCRYP_018388-RA	sp|Q69UP6|AGO18_ORYSJ	B8BT49	NA	NA	NA	NA	NA	NA	NA	NA	NA
CCRYP_018389-RA	NA	B8C1M7	PF03473	PTHR14237:SF30|PTHR14237	NA	NA	SignalP-noTM	NA	IPR005302	Molybdenum cofactor sulfurase, C-terminal	GO:0003824|GO:0030151|GO:0030170
CCRYP_018389-RB	NA	B8C1M7	PF03473	PTHR14237:SF30|PTHR14237	NA	NA	SignalP-noTM	NA	IPR005302	Molybdenum cofactor sulfurase, C-terminal	GO:0003824|GO:0030151|GO:0030170
CCRYP_018389-RC	sp|P27592|EF1A_ONCVO	B8LEI9	NA	NA	NA	NA	NA	NA	NA	NA	NA
CCRYP_018389-RD	NA	B8C1M7	NA	NA	NA	NA	NA	NA	NA	NA	NA
CCRYP_018390-RA	NA	B8LEJ1	PF01593	PTHR46313	NA	NA	SignalP-noTM	TMhelix	IPR002937	Amine oxidase	GO:0016491|GO:0055114
CCRYP_018391-RA	NA	NA	NA	NA	NA	NA	NA	NA	NA	NA	NA
CCRYP_018392-RA	NA	B8LEJ1	NA	NA	NA	NA	NA	NA	NA	NA	NA
CCRYP_018393-RA	NA	NA	NA	NA	NA	NA	NA	NA	NA	NA	NA
CCRYP_018394-RA	NA	NA	NA	NA	NA	NA	NA	NA	NA	NA	NA
CCRYP_018395-RA	NA	NA	PF00125	PTHR11426:SF211|PTHR11426	PR00622|PR00622|PR00622	SM00428	NA	NA	IPR007125|IPR000164|IPR000164|IPR000164|IPR000164|IPR000164	Histone H2A/H2B/H3|Histone H3/CENP-A|Histone H3/CENP-A|Histone H3/CENP-A|Histone H3/CENP-A|Histone H3/CENP-A	GO:0000786|GO:0003677|GO:0000786|GO:0003677|GO:0000786|GO:0003677|GO:0000786|GO:0003677|GO:0000786|GO:0003677|GO:0000786|GO:0003677
CCRYP_018396-RA	sp|P08094|RLA2_SCHPO	B8C7F9	PF04827	PTHR22930:SF178|PTHR22930	NA	NA	NA	NA	IPR006912	Harbinger transposase-derived protein	GO:0016788
CCRYP_018396-RB	sp|Q967Y9|RLA2_EIMTE	B8C7F9	PF04827	PTHR22930|PTHR22930:SF178	NA	NA	NA	NA	IPR006912	Harbinger transposase-derived protein	GO:0016788
CCRYP_018397-RA	sp|P04146|COPIA_DROME	A5DZY3	NA	NA	NA	NA	NA	NA	NA	NA	NA
CCRYP_018398-RA	sp|P04146|COPIA_DROME	X1WT66	NA	NA	NA	NA	NA	NA	NA	NA	NA
CCRYP_018399-RA	NA	NA	NA	NA	NA	NA	NA	NA	NA	NA	NA
CCRYP_018400-RA	NA	NA	NA	NA	NA	NA	NA	TMhelix	NA	NA	NA
CCRYP_018401-RA	NA	NA	NA	NA	NA	NA	NA	NA	NA	NA	NA
CCRYP_018402-RA	sp|O05510|SCRK_BACSU	B8C6P8	NA	NA	NA	NA	NA	NA	NA	NA	NA
CCRYP_018403-RA	sp|P10978|POLX_TOBAC	A0A0V1B5A2	NA	NA	NA	NA	NA	NA	NA	NA	NA
CCRYP_018404-RA	NA	B7S3U3	NA	NA	NA	NA	NA	NA	NA	NA	NA
CCRYP_018405-RA	NA	NA	NA	NA	NA	NA	NA	NA	NA	NA	NA
CCRYP_018406-RA	NA	B7G5J7	PF06027	PTHR13146:SF3|PTHR13146	NA	NA	NA	TMhelix	IPR009262	Solute carrier family 35 member SLC35F1/F2/F6	GO:0016021|GO:0022857|GO:0055085
CCRYP_018406-RB	NA	B8CGE2	PF06027	PTHR13146|PTHR13146:SF3	NA	NA	NA	TMhelix	IPR009262	Solute carrier family 35 member SLC35F1/F2/F6	GO:0016021|GO:0022857|GO:0055085
CCRYP_018407-RA	sp|Q967Y9|RLA2_EIMTE	B8C7F9	PF10601	PTHR23292	NA	SM00714	NA	TMhelix	IPR006629|IPR006629|IPR037519	LPS-induced tumour necrosis factor alpha factor|LPS-induced tumour necrosis factor alpha factor|LITAF domain containing protein	NA
CCRYP_018408-RA	NA	B8C478	NA	PTHR34491	NA	NA	NA	NA	NA	NA	NA
CCRYP_018409-RA	sp|P10978|POLX_TOBAC	X1WLH4	NA	NA	NA	NA	NA	NA	NA	NA	NA
CCRYP_018410-RA	sp|P0CT39|TF26_SCHPO	A0A0J7KP54	NA	NA	NA	NA	NA	NA	NA	NA	NA
CCRYP_018411-RA	sp|P04146|COPIA_DROME	A0A0B7FM13	PF13359	NA	NA	NA	NA	NA	IPR027806	Harbinger transposase-derived nuclease domain	NA
CCRYP_018412-RA	sp|P04146|COPIA_DROME	A5DZY3	NA	PTHR24559|PTHR24559:SF299	NA	NA	NA	NA	NA	NA	NA
CCRYP_018413-RA	sp|P10978|POLX_TOBAC	A0A0V1B5A2	NA	NA	NA	NA	NA	NA	NA	NA	NA
CCRYP_018414-RA	sp|P10978|POLX_TOBAC	A0A226DUK4	NA	NA	NA	NA	NA	NA	NA	NA	NA
CCRYP_018415-RA	NA	NA	PF05178|PF12936	PTHR14490	NA	NA	NA	NA	IPR018034|IPR018034|IPR024626	KRR1 interacting protein 1|KRR1 interacting protein 1|Kri1-like, C-terminal	NA
CCRYP_018416-RA	sp|Q5ZIW1|PEO1_CHICK	B8LE42	PF13540|PF00415	PTHR45622|PTHR45622	NA	NA	NA	NA	IPR000408	Regulator of chromosome condensation, RCC1	NA
CCRYP_018417-RA	sp|P0CN34|EFG1P_CRYNJ	NA	PF03567	PTHR32301|PTHR32301:SF6	NA	NA	NA	TMhelix	IPR005331	Sulfotransferase	GO:0008146|GO:0016021
CCRYP_018417-RB	NA	NA	NA	NA	NA	NA	NA	TMhelix	NA	NA	NA
CCRYP_018418-RA	NA	B8CAI6	PF00400|PF00400	PTHR19855|PTHR19855	PR00320|PR00320|PR00320	SM00320|SM00320|SM00320|SM00320|SM00320	NA	NA	IPR001680|IPR001680|IPR001680|IPR001680|IPR001680|IPR001680|IPR001680|IPR020472|IPR020472|IPR020472	WD40 repeat|WD40 repeat|WD40 repeat|WD40 repeat|WD40 repeat|WD40 repeat|WD40 repeat|G-protein beta WD-40 repeat|G-protein beta WD-40 repeat|G-protein beta WD-40 repeat	GO:0005515|GO:0005515|GO:0005515|GO:0005515|GO:0005515|GO:0005515|GO:0005515
CCRYP_018419-RA	sp|P04146|COPIA_DROME	M3J000	PF17919	PTHR24559:SF306|PTHR24559	NA	NA	NA	NA	IPR041577	Reverse transcriptase/retrotransposon-derived protein, RNase H-like domain	NA
CCRYP_018420-RA	sp|P04146|COPIA_DROME	M3J000	NA	NA	NA	NA	NA	NA	NA	NA	NA
CCRYP_018421-RA	sp|Q9SUR9|SGT1A_ARATH	D8LF07	NA	NA	NA	NA	NA	NA	NA	NA	NA
CCRYP_018422-RA	sp|P0CN34|EFG1P_CRYNJ	NA	PF17874|PF00931	PTHR45641|PTHR45641	NA	SM00028|SM00028|SM00028|SM00028|SM00028|SM00028|SM00028|SM00028|SM00028|SM00028|SM00028|SM00028|SM00028	NA	NA	IPR019734|IPR019734|IPR019734|IPR019734|IPR019734|IPR019734|IPR019734|IPR019734|IPR019734|IPR019734|IPR019734|IPR019734|IPR019734|IPR041617|IPR002182	Tetratricopeptide repeat|Tetratricopeptide repeat|Tetratricopeptide repeat|Tetratricopeptide repeat|Tetratricopeptide repeat|Tetratricopeptide repeat|Tetratricopeptide repeat|Tetratricopeptide repeat|Tetratricopeptide repeat|Tetratricopeptide repeat|Tetratricopeptide repeat|Tetratricopeptide repeat|Tetratricopeptide repeat|MalT-like TPR region|NB-ARC	GO:0005515|GO:0005515|GO:0005515|GO:0005515|GO:0005515|GO:0005515|GO:0005515|GO:0005515|GO:0005515|GO:0005515|GO:0005515|GO:0005515|GO:0005515|GO:0043531
CCRYP_018423-RA	NA	NA	PF05175	PTHR45875:SF1|PTHR45875	NA	NA	NA	NA	IPR007848	Methyltransferase small domain	GO:0008168
CCRYP_018424-RA	sp|Q5ZIW1|PEO1_CHICK	B8LE42	PF13456	PTHR46387:SF2|PTHR46387:SF2|PTHR46387|PTHR46387	NA	NA	NA	NA	IPR002156	Ribonuclease H domain	GO:0003676|GO:0004523
CCRYP_018425-RA	sp|Q9ZT94|POLR2_ARATH	X1WT66	NA	NA	NA	NA	NA	NA	NA	NA	NA
CCRYP_018426-RA	sp|O05389|YRBE_BACSU	B8LBS9	PF00004|PF17871	PTHR43572|PTHR43572|PTHR43572|PTHR43572:SF4|PTHR43572:SF4|PTHR43572:SF4	NA	SM00382	SignalP-noTM	NA	IPR003593|IPR003959|IPR041546	AAA+ ATPase domain|ATPase, AAA-type, core|ClpA/ClpB, AAA lid domain	GO:0005524
CCRYP_018426-RB	NA	B8LCD5	PF00004|PF17871|PF07724|PF10431	PTHR43572|PTHR43572|PTHR43572|PTHR43572:SF4|PTHR43572:SF4|PTHR43572:SF4	PR00300|PR00300|PR00300|PR00300	SM01086|SM00382|SM00382	SignalP-noTM	NA	IPR001270|IPR001270|IPR001270|IPR001270|IPR019489|IPR003593|IPR003593|IPR003959|IPR041546|IPR003959|IPR019489	ClpA/B family|ClpA/B family|ClpA/B family|ClpA/B family|Clp ATPase, C-terminal|AAA+ ATPase domain|AAA+ ATPase domain|ATPase, AAA-type, core|ClpA/ClpB, AAA lid domain|ATPase, AAA-type, core|Clp ATPase, C-terminal	GO:0005524|GO:0005524|GO:0005524|GO:0005524|GO:0005524|GO:0005524
CCRYP_018426-RC	sp|Q55884|Y095_SYNY3	B8LBU5	PF00004|PF17871	PTHR43572|PTHR43572|PTHR43572|PTHR43572:SF4|PTHR43572:SF4|PTHR43572:SF4	NA	SM00382	SignalP-noTM	NA	IPR003593|IPR003959|IPR041546	AAA+ ATPase domain|ATPase, AAA-type, core|ClpA/ClpB, AAA lid domain	GO:0005524
CCRYP_018427-RA	NA	B5YNM2	NA	NA	NA	NA	NA	TMhelix	NA	NA	NA
CCRYP_018428-RA	sp|Q9FIV6|DGP10_ARATH	B8CDA2	PF17919	NA	NA	NA	NA	NA	IPR041577	Reverse transcriptase/retrotransposon-derived protein, RNase H-like domain	NA
CCRYP_018429-RA	sp|Q9CHB8|KPRS1_LACLA	B8CB80	PF00211|PF01590|PF00233	PTHR43336:SF3|PTHR43336:SF3|PTHR43336|PTHR43336	PR00387|PR00387|PR00387|PR00387|PR00387	SM00471|SM00065	NA	TMhelix	IPR001054|IPR003018|IPR002073|IPR003607|IPR023088|IPR023088|IPR023088|IPR023088|IPR023088|IPR003018	Adenylyl cyclase class-3/4/guanylyl cyclase|GAF domain|3'5'-cyclic nucleotide phosphodiesterase, catalytic domain|HD/PDEase domain|3'5'-cyclic nucleotide phosphodiesterase|3'5'-cyclic nucleotide phosphodiesterase|3'5'-cyclic nucleotide phosphodiesterase|3'5'-cyclic nucleotide phosphodiesterase|3'5'-cyclic nucleotide phosphodiesterase|GAF domain	GO:0009190|GO:0016849|GO:0035556|GO:0005515|GO:0004114|GO:0007165|GO:0008081|GO:0008081|GO:0008081|GO:0008081|GO:0008081|GO:0005515
CCRYP_018430-RA	sp|Q55884|Y095_SYNY3	B8LBU5	NA	PTHR43139|PTHR43139:SF27	NA	NA	NA	NA	NA	NA	NA
CCRYP_018430-RB	NA	B8LBU3	NA	PTHR43139|PTHR43139:SF27	NA	NA	NA	NA	NA	NA	NA
CCRYP_018431-RA	sp|P42816|KPRS_BACCL	B8CB80	PF00891	PTHR11746	NA	NA	NA	NA	IPR001077	O-methyltransferase domain	GO:0008171
CCRYP_018432-RA	NA	B8LCD2	NA	NA	NA	NA	NA	TMhelix	NA	NA	NA
CCRYP_018433-RA	NA	B5YNM2	NA	NA	NA	NA	NA	NA	NA	NA	NA
CCRYP_018434-RA	sp|F4ICF4|RBL10_ARATH	B8BT98	PF01490	PTHR22950|PTHR22950:SF458	NA	NA	SignalP-noTM	TMhelix	IPR013057	Amino acid transporter, transmembrane domain	NA
CCRYP_018435-RA	NA	NA	PF00447	PTHR10015:SF206|PTHR10015	NA	SM00415	NA	NA	IPR027725|IPR000232|IPR000232	Heat shock transcription factor family|Heat shock factor (HSF)-type, DNA-binding|Heat shock factor (HSF)-type, DNA-binding	GO:0003700|GO:0005634|GO:0006355|GO:0043565|GO:0003700|GO:0005634|GO:0006355|GO:0043565
CCRYP_018436-RA	NA	B8CG88	PF00397|PF03981	PTHR12184	NA	SM00456	NA	NA	IPR001202|IPR001202|IPR007129|IPR021150	WW domain|WW domain|Ubiquinol-cytochrome c chaperone, CBP3|Ubiquinol-cytochrome c chaperone/UPF0174	GO:0005515|GO:0005515
CCRYP_018437-RA	sp|B8LCD8|NNRE_THAPS	B8LCD8	PF00133|PF08264	PTHR42765:SF3|PTHR42765	PR00984|PR00984|PR00984	NA	NA	NA	IPR002300|IPR002301|IPR002301|IPR002301|IPR013155	Aminoacyl-tRNA synthetase, class Ia|Isoleucine-tRNA ligase|Isoleucine-tRNA ligase|Isoleucine-tRNA ligase|Methionyl/Valyl/Leucyl/Isoleucyl-tRNA synthetase, anticodon-binding	GO:0000166|GO:0004812|GO:0005524|GO:0006418|GO:0000166|GO:0004822|GO:0005524|GO:0006428|GO:0000166|GO:0004822|GO:0005524|GO:0006428|GO:0000166|GO:0004822|GO:0005524|GO:0006428|GO:0004812|GO:0006418
CCRYP_018437-RB	sp|B8LCD8|NNRE_THAPS	B8LCD8	PF00133|PF00133|PF08264	PTHR42765|PTHR42765|PTHR42765:SF3|PTHR42765:SF3	NA	NA	NA	NA	IPR002300|IPR002300|IPR013155	Aminoacyl-tRNA synthetase, class Ia|Aminoacyl-tRNA synthetase, class Ia|Methionyl/Valyl/Leucyl/Isoleucyl-tRNA synthetase, anticodon-binding	GO:0000166|GO:0004812|GO:0005524|GO:0006418|GO:0000166|GO:0004812|GO:0005524|GO:0006418|GO:0004812|GO:0006418
CCRYP_018438-RA	NA	NA	PF13696|PF00642	NA	NA	SM00356	NA	NA	IPR000571|IPR025829|IPR000571	Zinc finger, CCCH-type|Zinc knuckle CX2CX3GHX4C|Zinc finger, CCCH-type	GO:0046872|GO:0046872
CCRYP_018439-RA	sp|Q7LHG5|YI31B_YEAST	A0A3B4U8Y0	NA	NA	NA	NA	NA	NA	NA	NA	NA
CCRYP_018440-RA	NA	NA	NA	PTHR31437	NA	NA	NA	NA	NA	NA	NA
CCRYP_018441-RA	NA	B8LCB9	NA	NA	NA	NA	NA	NA	NA	NA	NA
CCRYP_018442-RA	NA	B8LBT9	NA	NA	NA	NA	NA	NA	NA	NA	NA
CCRYP_018443-RA	NA	B8C4S1	NA	NA	NA	NA	NA	NA	NA	NA	NA
CCRYP_018444-RA	NA	NA	NA	PTHR46042	NA	SM00320|SM00320|SM00320|SM00320|SM00320|SM00320	NA	NA	IPR001680|IPR001680|IPR001680|IPR001680|IPR001680|IPR001680	WD40 repeat|WD40 repeat|WD40 repeat|WD40 repeat|WD40 repeat|WD40 repeat	GO:0005515|GO:0005515|GO:0005515|GO:0005515|GO:0005515|GO:0005515
CCRYP_018444-RB	sp|Q7LHG5|YI31B_YEAST	A0A225VI97	NA	PTHR46042	NA	SM00320|SM00320|SM00320|SM00320|SM00320|SM00320	NA	NA	IPR001680|IPR001680|IPR001680|IPR001680|IPR001680|IPR001680	WD40 repeat|WD40 repeat|WD40 repeat|WD40 repeat|WD40 repeat|WD40 repeat	GO:0005515|GO:0005515|GO:0005515|GO:0005515|GO:0005515|GO:0005515
CCRYP_018445-RA	sp|P39730|IF2P_YEAST	B8BV18	PF09335	PTHR46826:SF1|PTHR46826	NA	NA	SignalP-noTM	TMhelix	IPR032816	SNARE associated Golgi protein	NA
CCRYP_018446-RA	NA	A0A1X7T7L5	NA	NA	NA	NA	NA	NA	NA	NA	NA
CCRYP_018446-RB	NA	A0A1X7T7L5	NA	NA	NA	NA	NA	NA	NA	NA	NA
CCRYP_018447-RA	NA	NA	NA	NA	NA	NA	SignalP-noTM	TMhelix	NA	NA	NA
CCRYP_018448-RA	sp|Q02366|NDUA6_BOVIN	D7FPR2	NA	NA	NA	NA	NA	NA	NA	NA	NA
CCRYP_018449-RA	NA	NA	NA	NA	NA	NA	SignalP-noTM	NA	NA	NA	NA
CCRYP_018450-RA	NA	B8BV14	NA	NA	NA	NA	NA	NA	NA	NA	NA
CCRYP_018451-RA	NA	B8BV15	NA	NA	NA	NA	SignalP-noTM	TMhelix	NA	NA	NA
CCRYP_018452-RA	sp|G0S8G9|IF2P_CHATD	B8BV18	PF08547	PTHR13194:SF19|PTHR13194	NA	NA	NA	TMhelix	IPR013857|IPR039131	NADH:ubiquinone oxidoreductase intermediate-associated protein 30|Complex I intermediate-associated protein 30, mitochondrial	GO:0032981
CCRYP_018453-RA	sp|B0K0L3|Y1449_THEPX	B8BV13	PF01423	PTHR20971|PTHR20971:SF0	NA	SM00651	NA	NA	IPR033871|IPR001163|IPR001163	Sm-like protein LSm5|LSM domain, eukaryotic/archaea-type|LSM domain, eukaryotic/archaea-type	NA
CCRYP_018454-RA	NA	B7FW02	NA	NA	NA	NA	NA	NA	NA	NA	NA
CCRYP_018455-RA	NA	A0A1X7UFR2	NA	NA	NA	NA	NA	NA	NA	NA	NA
CCRYP_018456-RA	NA	A0A1X7UHG6	PF02482	PTHR33231|PTHR33231|PTHR33231:SF1|PTHR33231:SF1	NA	NA	SignalP-noTM	TMhelix	IPR003489	Ribosome hibernation promoting factor/RaiA	GO:0044238
CCRYP_018456-RB	NA	A0A1X7UFR2	PF16321|PF02482	PTHR33231|PTHR33231:SF1	NA	NA	SignalP-noTM	NA	IPR032528|IPR003489	Sigma 54 modulation/S30EA ribosomal protein, C-terminal|Ribosome hibernation promoting factor/RaiA	GO:0044238
CCRYP_018457-RA	NA	NA	NA	NA	NA	NA	NA	NA	NA	NA	NA
CCRYP_018458-RA	NA	B8BV16	PF03071	PTHR10468|PTHR10468:SF0	NA	NA	NA	TMhelix	IPR004139	Glycosyl transferase, family 13	GO:0006486|GO:0008375
CCRYP_018459-RA	NA	A0A1X7UFR2	NA	NA	NA	NA	NA	NA	NA	NA	NA
CCRYP_018460-RA	sp|B0K0L3|Y1449_THEPX	B8BV13	PF17917	PTHR24559:SF290|PTHR24559	NA	NA	NA	NA	IPR041373	Reverse transcriptase, RNase H-like domain	NA
CCRYP_018461-RA	sp|Q7LHG5|YI31B_YEAST	A0A3B4U8Y0	NA	NA	NA	NA	NA	NA	NA	NA	NA
CCRYP_018462-RA	NA	NA	PF00082	PTHR43399:SF2|PTHR43399:SF2|PTHR43399|PTHR43399	PR00723|PR00723|PR00723	NA	SignalP-noTM	NA	IPR000209|IPR015500|IPR015500|IPR015500	Peptidase S8/S53 domain|Peptidase S8, subtilisin-related|Peptidase S8, subtilisin-related|Peptidase S8, subtilisin-related	GO:0004252|GO:0006508
CCRYP_018462-RB	sp|Q9UR07|TF211_SCHPO	A0A225VI97	PF00082	PTHR43399:SF2|PTHR43399:SF2|PTHR43399|PTHR43399	PR00723|PR00723|PR00723	NA	SignalP-noTM	NA	IPR000209|IPR015500|IPR015500|IPR015500	Peptidase S8/S53 domain|Peptidase S8, subtilisin-related|Peptidase S8, subtilisin-related|Peptidase S8, subtilisin-related	GO:0004252|GO:0006508
CCRYP_018463-RA	sp|Q9CK02|RLUA_PASMU	B8CCD9	PF00149	NA	NA	NA	SignalP-noTM	TMhelix	IPR004843	Calcineurin-like phosphoesterase domain, ApaH type	GO:0016787
CCRYP_018463-RB	sp|Q9CK02|RLUA_PASMU	B8CCD9	PF00149	NA	NA	NA	SignalP-noTM	TMhelix	IPR004843	Calcineurin-like phosphoesterase domain, ApaH type	GO:0016787
CCRYP_018464-RA	sp|F4HU58|TAD1_ARATH	B5Y556	PF04055|PF00753	PTHR43409:SF4|PTHR43409	NA	SM00729|SM00849	NA	NA	IPR007197|IPR006638|IPR001279|IPR001279	Radical SAM|Elp3/MiaB/NifB|Metallo-beta-lactamase|Metallo-beta-lactamase	GO:0003824|GO:0051536|GO:0003824|GO:0051536
CCRYP_018465-RA	NA	B8CCE9	PF07727	PTHR11439:SF275|PTHR11439:SF275|PTHR11439|PTHR11439	NA	NA	NA	NA	IPR013103|IPR039537|IPR039537	Reverse transcriptase, RNA-dependent DNA polymerase|Retrotransposon Ty1/copia-like|Retrotransposon Ty1/copia-like	NA
CCRYP_018465-RB	sp|Q55E69|SYS1_DICDI	B8CCF1	PF07727	PTHR11439:SF275|PTHR11439:SF275|PTHR11439|PTHR11439	NA	NA	NA	NA	IPR039537|IPR013103|IPR039537	Retrotransposon Ty1/copia-like|Reverse transcriptase, RNA-dependent DNA polymerase|Retrotransposon Ty1/copia-like	NA
CCRYP_018465-RC	sp|Q56Y42|PLR1_ARATH	B8CCF3	PF07727	PTHR11439|PTHR11439|PTHR11439:SF275|PTHR11439:SF275	NA	NA	NA	NA	IPR039537|IPR039537|IPR013103	Retrotransposon Ty1/copia-like|Retrotransposon Ty1/copia-like|Reverse transcriptase, RNA-dependent DNA polymerase	NA
CCRYP_018465-RD	NA	B8CCF2	PF07727	PTHR11439|PTHR11439|PTHR11439:SF275|PTHR11439:SF275	NA	NA	NA	NA	IPR039537|IPR039537|IPR013103	Retrotransposon Ty1/copia-like|Retrotransposon Ty1/copia-like|Reverse transcriptase, RNA-dependent DNA polymerase	NA
CCRYP_018465-RE	sp|P53996|CNBP_MOUSE	NA	NA	PTHR11439|PTHR11439|PTHR11439:SF275|PTHR11439:SF275	NA	NA	NA	NA	IPR039537|IPR039537	Retrotransposon Ty1/copia-like|Retrotransposon Ty1/copia-like	NA
CCRYP_018465-RF	NA	B8CCF0	NA	PTHR11439|PTHR11439:SF275	NA	NA	NA	NA	IPR039537	Retrotransposon Ty1/copia-like	NA
CCRYP_018465-RG	sp|P53996|CNBP_MOUSE	NA	NA	PTHR11439:SF275|PTHR11439:SF275|PTHR11439|PTHR11439	NA	NA	NA	NA	IPR039537|IPR039537	Retrotransposon Ty1/copia-like|Retrotransposon Ty1/copia-like	NA
CCRYP_018465-RH	sp|Q55E69|SYS1_DICDI	B8CCF1	NA	NA	NA	NA	NA	NA	NA	NA	NA
CCRYP_018465-RI	sp|P53996|CNBP_MOUSE	NA	NA	NA	NA	NA	NA	NA	NA	NA	NA
CCRYP_018465-RJ	sp|P53996|CNBP_MOUSE	NA	NA	NA	NA	NA	NA	NA	NA	NA	NA
CCRYP_018466-RA	sp|F4HU58|TAD1_ARATH	B5Y556	NA	NA	NA	SM00671	NA	NA	IPR006597	Sel1-like repeat	NA
CCRYP_018467-RA	NA	B8LDY0	NA	NA	NA	NA	SignalP-noTM	NA	NA	NA	NA
CCRYP_018468-RA	NA	B8CCF4	NA	NA	NA	NA	NA	NA	NA	NA	NA
CCRYP_018469-RA	NA	B8CCF4	NA	NA	NA	NA	NA	NA	NA	NA	NA
CCRYP_018469-RB	NA	B8CCF4	NA	NA	NA	NA	NA	NA	NA	NA	NA
CCRYP_018470-RA	sp|O04035|AT74H_ARATH	B8CCE2	NA	NA	NA	NA	NA	TMhelix	NA	NA	NA
CCRYP_018471-RA	sp|Q94HW2|POLR1_ARATH	B7S3K6	NA	NA	NA	NA	NA	NA	NA	NA	NA
CCRYP_018472-RA	NA	NA	NA	NA	NA	NA	NA	NA	NA	NA	NA
CCRYP_018473-RA	NA	B8CCF4	NA	NA	NA	NA	NA	TMhelix	NA	NA	NA
CCRYP_018474-RA	sp|O04035|AT74H_ARATH	B8CCE2	PF00355	PTHR21496:SF22|PTHR21496	NA	NA	SignalP-noTM	NA	IPR017941	Rieske [2Fe-2S] iron-sulphur domain	GO:0016491|GO:0051537|GO:0055114
CCRYP_018475-RA	sp|Q83A83|METC_COXBU	B8CCE6	PF10193	PTHR15830	NA	NA	NA	NA	IPR019337	Telomere length regulation protein, conserved domain	NA
CCRYP_018476-RA	sp|Q6STH5|HF101_ARATH	B8CCD7	PF01795	PTHR11265	NA	NA	SignalP-noTM	NA	IPR002903|IPR002903	Ribosomal RNA small subunit methyltransferase H|Ribosomal RNA small subunit methyltransferase H	GO:0008168|GO:0008168
CCRYP_018477-RA	sp|F4HU58|TAD1_ARATH	B5Y556	PF12796	PTHR24153:SF8|PTHR24153|PTHR24153:SF8|PTHR24153	NA	SM00248|SM00248|SM00248|SM00248|SM00248	NA	NA	IPR002110|IPR002110|IPR002110|IPR002110|IPR002110|IPR020683	Ankyrin repeat|Ankyrin repeat|Ankyrin repeat|Ankyrin repeat|Ankyrin repeat|Ankyrin repeat-containing domain	GO:0005515|GO:0005515|GO:0005515|GO:0005515|GO:0005515
CCRYP_018478-RA	sp|P53331|REXO1_YEAST	B8CCE8	NA	NA	NA	NA	NA	NA	NA	NA	NA
CCRYP_018479-RA	sp|O04035|AT74H_ARATH	B8CCE2	PF02466	PTHR14110:SF0|PTHR14110	NA	NA	NA	TMhelix	IPR039175	Mitochondrial import inner membrane translocase subunit TIM22	GO:0042721|GO:0045039
CCRYP_018479-RB	sp|O04035|AT74H_ARATH	B8CCE2	PF00076	PTHR23139:SF101|PTHR23139	NA	SM00360	NA	NA	IPR000504|IPR000504	RNA recognition motif domain|RNA recognition motif domain	GO:0003676|GO:0003676
CCRYP_018479-RC	sp|Q9CK02|RLUA_PASMU	B8CCE1	PF00076	PTHR23139|PTHR23139:SF101	NA	SM00360	NA	NA	IPR000504|IPR000504	RNA recognition motif domain|RNA recognition motif domain	GO:0003676|GO:0003676
CCRYP_018479-RD	NA	B8CCE0	PF02466	PTHR14110:SF0|PTHR14110	NA	NA	NA	TMhelix	IPR039175	Mitochondrial import inner membrane translocase subunit TIM22	GO:0042721|GO:0045039
CCRYP_018480-RA	sp|Q8W4D6|HC173_ARATH	B8CCK9	NA	NA	NA	NA	NA	NA	NA	NA	NA
CCRYP_018481-RA	NA	NA	NA	NA	NA	NA	NA	NA	NA	NA	NA
CCRYP_018482-RA	NA	B5YNU0	PF17919	NA	NA	NA	NA	NA	IPR041577	Reverse transcriptase/retrotransposon-derived protein, RNase H-like domain	NA
CCRYP_018483-RA	sp|P23098|DYHC_TRIGR	D7FRX0	NA	NA	NA	NA	NA	NA	NA	NA	NA
CCRYP_018484-RA	NA	NA	NA	NA	NA	NA	NA	NA	NA	NA	NA
CCRYP_018485-RA	NA	NA	NA	NA	NA	NA	NA	NA	NA	NA	NA
CCRYP_018486-RA	sp|Q4LB35|FOL1_SCHPO	B8CCL4	PF03179	PTHR12713	NA	NA	NA	NA	IPR005124|IPR005124	Vacuolar (H+)-ATPase G subunit|Vacuolar (H+)-ATPase G subunit	GO:0016471|GO:0042626|GO:1902600|GO:0016471|GO:0042626|GO:1902600
CCRYP_018487-RA	NA	B8CCK8	PF07774	PTHR21573	NA	NA	SignalP-noTM	TMhelix	IPR011678|IPR026895	ER membrane protein complex subunit 1, C-terminal|ER membrane protein complex subunit 1	GO:0072546
CCRYP_018488-RA	sp|P56859|MET16_EMENI	B8CCL3	NA	PTHR12428|PTHR12428:SF34	NA	NA	NA	NA	IPR001708	Membrane insertase YidC/ALB3/OXA1/COX18	GO:0016021|GO:0032977
CCRYP_018489-RA	sp|P0DKL6|S130B_ARATH	B5YNU8	NA	NA	NA	NA	SignalP-noTM	NA	NA	NA	NA
CCRYP_018490-RA	NA	B8BTA1	NA	PTHR22911	NA	NA	NA	TMhelix	NA	NA	NA
CCRYP_018491-RA	NA	B8CCK8	PF01435|PF16491	PTHR10120:SF24|PTHR10120	NA	NA	NA	TMhelix	IPR001915|IPR032456|IPR027057	Peptidase M48|CAAX prenyl protease 1, N-terminal|CAAX prenyl protease 1	GO:0004222|GO:0006508|GO:0008233|GO:0071586
CCRYP_018492-RA	sp|P92981|APR2_ARATH	B8CCL3	PF08449	PTHR10778|PTHR10778:SF13	NA	NA	NA	TMhelix	IPR013657	UAA transporter	GO:0055085
CCRYP_018493-RA	NA	B8CCL6	NA	NA	NA	NA	NA	NA	NA	NA	NA
CCRYP_018494-RA	sp|Q4LB35|FOL1_SCHPO	B8CCL4	PF13359	NA	NA	NA	NA	NA	IPR027806	Harbinger transposase-derived nuclease domain	NA
CCRYP_018495-RA	NA	NA	NA	NA	NA	NA	NA	NA	NA	NA	NA
CCRYP_018496-RA	sp|Q09575|YRD6_CAEEL	A0A225WED9	NA	NA	NA	NA	NA	NA	NA	NA	NA
CCRYP_018497-RA	NA	B8CBL7	PF07727	PTHR11439:SF275|PTHR11439:SF275|PTHR11439|PTHR11439	NA	NA	NA	NA	IPR013103|IPR039537|IPR039537	Reverse transcriptase, RNA-dependent DNA polymerase|Retrotransposon Ty1/copia-like|Retrotransposon Ty1/copia-like	NA
CCRYP_018498-RA	sp|Q653P0|KOR1_ORYSJ	NA	NA	PTHR23509|PTHR23509:SF10	NA	NA	NA	NA	NA	NA	NA
CCRYP_018498-RB	sp|P0DKL6|S130B_ARATH	B5YNU8	PF02862	PTHR23509|PTHR23509:SF10	NA	SM01127	NA	NA	IPR004177|IPR004177	DDHD domain|DDHD domain	GO:0046872|GO:0046872
CCRYP_018499-RA	NA	B8CCL5	NA	PTHR24330|PTHR24330:SF10	NA	NA	NA	NA	NA	NA	NA
CCRYP_018499-RB	NA	D7FRL9	NA	PTHR24330|PTHR24330:SF10	NA	NA	NA	NA	NA	NA	NA
CCRYP_018500-RA	NA	NA	PF00717	PTHR43390	PR00727|PR00727|PR00727	NA	SignalP-noTM	NA	IPR000223|IPR000223|IPR000223|IPR015927	Peptidase S26A, signal peptidase I|Peptidase S26A, signal peptidase I|Peptidase S26A, signal peptidase I|Peptidase S24/S26A/S26B/S26C	GO:0006508|GO:0008236|GO:0016020|GO:0006508|GO:0008236|GO:0016020|GO:0006508|GO:0008236|GO:0016020
CCRYP_018501-RA	sp|P56859|MET16_EMENI	B8CCL3	NA	NA	NA	NA	SignalP-noTM	NA	NA	NA	NA
CCRYP_018502-RA	NA	NA	NA	PTHR15460	NA	NA	NA	NA	IPR019531	Peroxisomal membrane protein 4	NA
CCRYP_018502-RB	sp|P0DKL6|S130B_ARATH	B5YNU8	NA	PTHR15460	NA	NA	NA	NA	IPR019531	Peroxisomal membrane protein 4	NA
CCRYP_018503-RA	NA	B8BW17	NA	NA	NA	NA	NA	NA	NA	NA	NA
CCRYP_018504-RA	NA	NA	NA	NA	NA	NA	NA	NA	NA	NA	NA
CCRYP_018505-RA	NA	A0A226DUK4	PF01171	PTHR43033:SF1|PTHR43033	NA	NA	SignalP-noTM	NA	IPR012094|IPR011063	tRNA(Ile)-lysidine synthase|tRNA(Ile)-lysidine/2-thiocytidine synthase, N-terminal	GO:0000166|GO:0005524|GO:0008033|GO:0016879
CCRYP_018505-RB	NA	NA	PF01171	PTHR43033|PTHR43033:SF1	NA	NA	NA	NA	IPR011063|IPR012094	tRNA(Ile)-lysidine/2-thiocytidine synthase, N-terminal|tRNA(Ile)-lysidine synthase	GO:0000166|GO:0005524|GO:0008033|GO:0016879
CCRYP_018506-RA	NA	B8C7T9	PF00023|PF01529|PF13637	PTHR24161|PTHR24161:SF73	NA	SM00248|SM00248|SM00248|SM00248|SM00248|SM00248	NA	TMhelix	IPR002110|IPR001594|IPR002110|IPR002110|IPR002110|IPR002110|IPR002110|IPR002110	Ankyrin repeat|Palmitoyltransferase, DHHC domain|Ankyrin repeat|Ankyrin repeat|Ankyrin repeat|Ankyrin repeat|Ankyrin repeat|Ankyrin repeat	GO:0005515|GO:0016409|GO:0005515|GO:0005515|GO:0005515|GO:0005515|GO:0005515|GO:0005515
CCRYP_018507-RA	NA	NA	PF00271|PF00270	PTHR24031|PTHR24031:SF421	NA	SM00487|SM00490	NA	NA	IPR001650|IPR011545|IPR014001|IPR001650	Helicase, C-terminal|DEAD/DEAH box helicase domain|Helicase superfamily 1/2, ATP-binding domain|Helicase, C-terminal	GO:0003676|GO:0005524
CCRYP_018508-RA	sp|Q10058|YAM3_SCHPO	B8CFR1	PF02887|PF00224	PTHR11817|PTHR11817:SF39	PR01050|PR01050|PR01050|PR01050|PR01050|PR01050|PR01050	NA	NA	NA	IPR001697|IPR001697|IPR001697|IPR001697|IPR001697|IPR001697|IPR001697|IPR015795|IPR015793|IPR001697	Pyruvate kinase|Pyruvate kinase|Pyruvate kinase|Pyruvate kinase|Pyruvate kinase|Pyruvate kinase|Pyruvate kinase|Pyruvate kinase, C-terminal|Pyruvate kinase, barrel|Pyruvate kinase	GO:0000287|GO:0004743|GO:0006096|GO:0030955|GO:0000287|GO:0004743|GO:0006096|GO:0030955|GO:0000287|GO:0004743|GO:0006096|GO:0030955|GO:0000287|GO:0004743|GO:0006096|GO:0030955|GO:0000287|GO:0004743|GO:0006096|GO:0030955|GO:0000287|GO:0004743|GO:0006096|GO:0030955|GO:0000287|GO:0004743|GO:0006096|GO:0030955|GO:0000287|GO:0004743|GO:0006096|GO:0030955|GO:0000287|GO:0004743|GO:0006096|GO:0030955
CCRYP_018509-RA	sp|Q86W24|NAL14_HUMAN	F7B041	PF00113|PF03952	PTHR11902	PR00148|PR00148|PR00148|PR00148|PR00148|PR00148	SM01192|SM01193	NA	NA	IPR020810|IPR020810|IPR000941|IPR000941|IPR000941|IPR000941|IPR000941|IPR000941|IPR000941|IPR020811|IPR020811	Enolase, C-terminal TIM barrel domain|Enolase, C-terminal TIM barrel domain|Enolase|Enolase|Enolase|Enolase|Enolase|Enolase|Enolase|Enolase, N-terminal|Enolase, N-terminal	GO:0000015|GO:0000287|GO:0004634|GO:0006096|GO:0000015|GO:0000287|GO:0004634|GO:0006096|GO:0000015|GO:0000287|GO:0004634|GO:0006096|GO:0000015|GO:0000287|GO:0004634|GO:0006096|GO:0000015|GO:0000287|GO:0004634|GO:0006096|GO:0000015|GO:0000287|GO:0004634|GO:0006096|GO:0000015|GO:0000287|GO:0004634|GO:0006096
CCRYP_018509-RB	sp|P51950|MAT1_MARGL	B7G382	PF02887|PF00224	PTHR11817:SF39|PTHR11817	PR01050|PR01050|PR01050|PR01050|PR01050|PR01050|PR01050	NA	NA	NA	IPR015795|IPR001697|IPR001697|IPR001697|IPR001697|IPR001697|IPR001697|IPR001697|IPR015793|IPR001697	Pyruvate kinase, C-terminal|Pyruvate kinase|Pyruvate kinase|Pyruvate kinase|Pyruvate kinase|Pyruvate kinase|Pyruvate kinase|Pyruvate kinase|Pyruvate kinase, barrel|Pyruvate kinase	GO:0000287|GO:0004743|GO:0006096|GO:0030955|GO:0000287|GO:0004743|GO:0006096|GO:0030955|GO:0000287|GO:0004743|GO:0006096|GO:0030955|GO:0000287|GO:0004743|GO:0006096|GO:0030955|GO:0000287|GO:0004743|GO:0006096|GO:0030955|GO:0000287|GO:0004743|GO:0006096|GO:0030955|GO:0000287|GO:0004743|GO:0006096|GO:0030955|GO:0000287|GO:0004743|GO:0006096|GO:0030955|GO:0000287|GO:0004743|GO:0006096|GO:0030955
CCRYP_018510-RA	sp|Q9ATY5|UVH3_ARATH	B8C7S2	PF16177|PF13193|PF00501	PTHR24095	NA	NA	NA	NA	IPR032387|IPR025110|IPR000873	Acetyl-coenzyme A synthetase, N-terminal domain|AMP-binding enzyme, C-terminal domain|AMP-dependent synthetase/ligase	GO:0003824
CCRYP_018510-RB	NA	NA	PF16177|PF00501	PTHR24095	NA	NA	NA	NA	IPR032387|IPR000873	Acetyl-coenzyme A synthetase, N-terminal domain|AMP-dependent synthetase/ligase	GO:0003824
CCRYP_018510-RC	NA	NA	PF00501|PF16177|PF13193	PTHR24095:SF14|PTHR24095	NA	NA	NA	NA	IPR000873|IPR032387|IPR025110	AMP-dependent synthetase/ligase|Acetyl-coenzyme A synthetase, N-terminal domain|AMP-binding enzyme, C-terminal domain	GO:0003824
CCRYP_018510-RD	NA	NA	PF16177|PF00501	PTHR24095	NA	NA	NA	NA	IPR032387|IPR000873	Acetyl-coenzyme A synthetase, N-terminal domain|AMP-dependent synthetase/ligase	GO:0003824
CCRYP_018511-RA	sp|P04323|POL3_DROME	A0A225VI97	PF01158	PTHR10114	NA	NA	NA	NA	IPR000509|IPR000509	Ribosomal protein L36e|Ribosomal protein L36e	GO:0003735|GO:0005840|GO:0006412|GO:0003735|GO:0005840|GO:0006412
CCRYP_018511-RB	sp|Q6AZD4|IMP2L_DANRE	B8CFQ4	PF01158	NA	NA	NA	NA	NA	IPR000509	Ribosomal protein L36e	GO:0003735|GO:0005840|GO:0006412
CCRYP_018512-RA	NA	B8LD86	NA	NA	NA	NA	NA	NA	NA	NA	NA
CCRYP_018513-RA	sp|Q8I7P9|POL5_DROME	A0A225VF43	PF01199	PTHR10759:SF0|PTHR10759	PR01250|PR01250|PR01250|PR01250	NA	NA	NA	IPR008195|IPR008195|IPR008195|IPR008195|IPR008195|IPR008195	Ribosomal protein L34Ae|Ribosomal protein L34Ae|Ribosomal protein L34Ae|Ribosomal protein L34Ae|Ribosomal protein L34Ae|Ribosomal protein L34Ae	GO:0003735|GO:0005840|GO:0006412|GO:0003735|GO:0005840|GO:0006412|GO:0003735|GO:0005840|GO:0006412|GO:0003735|GO:0005840|GO:0006412|GO:0003735|GO:0005840|GO:0006412|GO:0003735|GO:0005840|GO:0006412
CCRYP_018514-RA	sp|P10978|POLX_TOBAC	A0A3S3PPW2	NA	NA	NA	NA	NA	NA	NA	NA	NA
CCRYP_018515-RA	NA	B8LD86	PF01116	PTHR30559:SF3|PTHR30559	NA	NA	SignalP-noTM	NA	IPR000771|IPR006411	Fructose-bisphosphate aldolase, class-II|Fructose-bisphosphate aldolase, class II, yeast/E. coli subtype	GO:0005975|GO:0008270|GO:0016832|GO:0004332|GO:0006096
CCRYP_018516-RA	NA	B8CFR3	NA	NA	NA	NA	NA	NA	NA	NA	NA
CCRYP_018517-RA	sp|P0C2J7|YH41B_YEAST	B8CGE2	NA	NA	NA	NA	NA	NA	NA	NA	NA
CCRYP_018518-RA	NA	NA	NA	NA	NA	NA	NA	NA	NA	NA	NA
CCRYP_018519-RA	NA	B8CFR4	NA	NA	NA	NA	NA	NA	NA	NA	NA
CCRYP_018520-RA	NA	B7FRL1	NA	NA	NA	NA	NA	NA	NA	NA	NA
CCRYP_018521-RA	NA	B8BYF5	NA	NA	NA	NA	NA	NA	NA	NA	NA
CCRYP_018522-RA	sp|Q68BJ6|PGMMM_THEKO	B8CFR2	PF06677|PF06677|PF06677|PF06677	PTHR16537|PTHR16537|PTHR16537	NA	NA	NA	NA	IPR009563|IPR009563|IPR009563|IPR009563	Sjoegren syndrome/scleroderma autoantigen 1|Sjoegren syndrome/scleroderma autoantigen 1|Sjoegren syndrome/scleroderma autoantigen 1|Sjoegren syndrome/scleroderma autoantigen 1	NA
CCRYP_018523-RA	sp|P51951|MAT1_XENLA	B7G382	PF02230	PTHR10655:SF17|PTHR10655	NA	NA	NA	NA	IPR003140	Phospholipase/carboxylesterase/thioesterase	GO:0016787
CCRYP_018523-RB	sp|P51950|MAT1_MARGL	B7G382	PF02230	PTHR10655|PTHR10655:SF17	NA	NA	NA	NA	IPR003140	Phospholipase/carboxylesterase/thioesterase	GO:0016787
CCRYP_018524-RA	NA	NA	NA	NA	NA	NA	NA	NA	NA	NA	NA
CCRYP_018525-RA	NA	NA	PF07992	PTHR42863|PTHR42863:SF6	PR00469|PR00469|PR00469|PR00469|PR00469|PR00469|PR00368|PR00368|PR00368|PR00368	NA	NA	NA	IPR023753	FAD/NAD(P)-binding domain	GO:0016491|GO:0055114
CCRYP_018526-RA	NA	B8CFQ9	NA	PTHR32098:SF5|PTHR32098	NA	NA	SignalP-noTM	NA	NA	NA	NA
CCRYP_018527-RA	sp|Q6AZD4|IMP2L_DANRE	B8CFQ4	NA	NA	NA	NA	NA	NA	NA	NA	NA
CCRYP_018527-RB	sp|A6UB73|DNLJ_SINMW	B7GA45	NA	NA	NA	NA	NA	NA	NA	NA	NA
CCRYP_018528-RA	NA	B8LBN8	PF00010	NA	NA	SM00091|SM00353	NA	NA	IPR011598|IPR000014|IPR011598	Myc-type, basic helix-loop-helix (bHLH) domain|PAS domain|Myc-type, basic helix-loop-helix (bHLH) domain	GO:0046983|GO:0046983
CCRYP_018529-RA	NA	B8CCZ6	NA	PTHR22904|PTHR22904:SF515	NA	SM00028|SM00028|SM00028	NA	NA	IPR019734|IPR019734|IPR019734	Tetratricopeptide repeat|Tetratricopeptide repeat|Tetratricopeptide repeat	GO:0005515|GO:0005515|GO:0005515
CCRYP_018530-RA	NA	NA	PF00849	PTHR21600|PTHR21600:SF52	NA	NA	NA	NA	IPR006145	Pseudouridine synthase, RsuA/RluA	GO:0001522|GO:0003723|GO:0009451|GO:0009982
CCRYP_018531-RA	NA	NA	PF13561	PTHR42760|PTHR42760:SF16	PR00080|PR00080|PR00080|PR00081|PR00081|PR00081|PR00081|PR00081|PR00081	SM00822	SignalP-noTM	NA	IPR002347|IPR002347|IPR002347|IPR002347|IPR002347|IPR002347|IPR002347|IPR002347|IPR002347	Short-chain dehydrogenase/reductase SDR|Short-chain dehydrogenase/reductase SDR|Short-chain dehydrogenase/reductase SDR|Short-chain dehydrogenase/reductase SDR|Short-chain dehydrogenase/reductase SDR|Short-chain dehydrogenase/reductase SDR|Short-chain dehydrogenase/reductase SDR|Short-chain dehydrogenase/reductase SDR|Short-chain dehydrogenase/reductase SDR	NA
CCRYP_018531-RB	sp|P36551|HEM6_HUMAN	B8CE15	PF13561	PTHR42760|PTHR42760:SF16	PR00080|PR00080|PR00080|PR00081|PR00081|PR00081|PR00081|PR00081|PR00081	SM00822	SignalP-noTM	NA	IPR002347|IPR002347|IPR002347|IPR002347|IPR002347|IPR002347|IPR002347|IPR002347|IPR002347	Short-chain dehydrogenase/reductase SDR|Short-chain dehydrogenase/reductase SDR|Short-chain dehydrogenase/reductase SDR|Short-chain dehydrogenase/reductase SDR|Short-chain dehydrogenase/reductase SDR|Short-chain dehydrogenase/reductase SDR|Short-chain dehydrogenase/reductase SDR|Short-chain dehydrogenase/reductase SDR|Short-chain dehydrogenase/reductase SDR	NA
CCRYP_018532-RA	sp|Q9LS42|CASP_ARATH	B8CCH3	PF00481	PTHR13832|PTHR13832:SF565	NA	SM00332|SM00331	NA	NA	IPR015655|IPR001932|IPR001932|IPR001932	Protein phosphatase 2C family|PPM-type phosphatase domain|PPM-type phosphatase domain|PPM-type phosphatase domain	GO:0004722|GO:0006470|GO:0003824|GO:0003824|GO:0003824
CCRYP_018533-RA	sp|Q52812|AAPJ_RHIL3	B8C1G0	NA	NA	NA	NA	NA	NA	NA	NA	NA
CCRYP_018533-RB	NA	NA	NA	NA	NA	NA	NA	NA	NA	NA	NA
CCRYP_018533-RC	sp|Q6PS57|CKS1_ORYSJ	B8CCG9	NA	NA	NA	NA	NA	NA	NA	NA	NA
CCRYP_018533-RD	sp|Q9H8H3|MET7A_HUMAN	B8CCH1	NA	NA	NA	NA	NA	NA	NA	NA	NA
CCRYP_018533-RE	sp|Q9H8H3|MET7A_HUMAN	B8CCH1	NA	NA	NA	NA	NA	NA	NA	NA	NA
CCRYP_018533-RF	sp|Q12306|SMT3_YEAST	D7FVD5	NA	NA	NA	NA	NA	NA	NA	NA	NA
CCRYP_018533-RG	NA	B8C1G0	NA	NA	NA	NA	NA	NA	NA	NA	NA
CCRYP_018533-RH	sp|Q52812|AAPJ_RHIL3	B8C1G0	NA	NA	NA	NA	NA	NA	NA	NA	NA
CCRYP_018534-RA	NA	NA	PF07727	NA	NA	NA	NA	NA	IPR013103	Reverse transcriptase, RNA-dependent DNA polymerase	NA
CCRYP_018534-RB	sp|Q8T2T5|C560_DICDI	B8CCG5	NA	NA	NA	NA	NA	NA	NA	NA	NA
CCRYP_018534-RC	sp|Q9MA96|SPC3A_ARATH	B8CCG8	PF07727	NA	NA	NA	NA	NA	IPR013103	Reverse transcriptase, RNA-dependent DNA polymerase	NA
CCRYP_018535-RA	NA	NA	NA	NA	NA	NA	NA	NA	NA	NA	NA
CCRYP_018536-RA	sp|Q82TL0|HEM6_NITEU	B8CE15	PF00098	NA	NA	SM00343	NA	NA	IPR001878|IPR001878	Zinc finger, CCHC-type|Zinc finger, CCHC-type	GO:0003676|GO:0008270|GO:0003676|GO:0008270
CCRYP_018537-RA	NA	B8CCH2	NA	NA	NA	NA	NA	NA	NA	NA	NA
CCRYP_018538-RA	NA	B8CCH2	PF02201	PTHR13844|PTHR13844:SF7	NA	NA	NA	NA	IPR003121	SWIB/MDM2 domain	GO:0005515
CCRYP_018539-RA	sp|Q9DD20|MET7B_MOUSE	B8CCH1	NA	PTHR33471|PTHR33471:SF3	NA	NA	SignalP-noTM	TMhelix	NA	NA	NA
CCRYP_018540-RA	sp|Q82TL0|HEM6_NITEU	B8CE15	NA	NA	NA	NA	NA	NA	NA	NA	NA
CCRYP_018541-RA	sp|Q12306|SMT3_YEAST	D7FVD5	NA	NA	NA	NA	NA	NA	NA	NA	NA
CCRYP_018542-RA	NA	B8C1G0	NA	NA	NA	NA	NA	NA	NA	NA	NA
CCRYP_018543-RA	sp|Q8T2T5|C560_DICDI	B8CCG5	NA	NA	NA	NA	NA	NA	NA	NA	NA
CCRYP_018544-RA	NA	NA	NA	NA	NA	NA	NA	NA	NA	NA	NA
CCRYP_018544-RB	NA	NA	NA	NA	NA	NA	NA	NA	NA	NA	NA
CCRYP_018545-RA	sp|Q9LN20|P4H3_ARATH	B5Y4Z8	NA	NA	NA	NA	NA	NA	NA	NA	NA
CCRYP_018546-RA	sp|P19632|PHOS_BOVIN	B8CCG4	NA	NA	NA	NA	NA	NA	NA	NA	NA
CCRYP_018547-RA	NA	NA	NA	NA	NA	NA	NA	NA	NA	NA	NA
CCRYP_018548-RA	NA	B8C2K2	PF00125	PTHR11426:SF224|PTHR11426	PR00622|PR00622|PR00622|PR00622|PR00622|PR00622	SM00428	NA	NA	IPR000164|IPR000164|IPR000164|IPR000164|IPR000164|IPR000164|IPR007125|IPR000164|IPR000164	Histone H3/CENP-A|Histone H3/CENP-A|Histone H3/CENP-A|Histone H3/CENP-A|Histone H3/CENP-A|Histone H3/CENP-A|Histone H2A/H2B/H3|Histone H3/CENP-A|Histone H3/CENP-A	GO:0000786|GO:0003677|GO:0000786|GO:0003677|GO:0000786|GO:0003677|GO:0000786|GO:0003677|GO:0000786|GO:0003677|GO:0000786|GO:0003677|GO:0000786|GO:0003677|GO:0000786|GO:0003677|GO:0000786|GO:0003677
CCRYP_018549-RA	sp|O97531|KCNQ1_FELCA	B8LCD0	NA	NA	NA	NA	SignalP-noTM	NA	NA	NA	NA
CCRYP_018550-RA	sp|P20825|POL2_DROME	H3H8E9	NA	NA	NA	NA	NA	NA	NA	NA	NA
CCRYP_018551-RA	NA	B8CGE2	NA	NA	NA	NA	NA	NA	NA	NA	NA
CCRYP_018551-RB	NA	NA	NA	NA	NA	NA	NA	NA	NA	NA	NA
CCRYP_018551-RC	sp|P10978|POLX_TOBAC	B8CGE2	NA	NA	NA	NA	SignalP-noTM	NA	NA	NA	NA
CCRYP_018551-RD	NA	A0A410G9H4	NA	NA	NA	NA	SignalP-noTM	NA	NA	NA	NA
CCRYP_018551-RE	NA	B5Y4H7	NA	NA	PR01217|PR01217|PR01217|PR01217|PR01217	NA	SignalP-noTM	NA	NA	NA	NA
CCRYP_018552-RA	NA	NA	PF16656|PF00149|PF14008	PTHR45778|PTHR45778:SF7	NA	NA	NA	TMhelix	IPR015914|IPR004843|IPR025733	Purple acid phosphatase, N-terminal|Calcineurin-like phosphoesterase domain, ApaH type|Iron/zinc purple acid phosphatase-like C-terminal domain	GO:0003993|GO:0046872|GO:0016787
CCRYP_018553-RA	NA	B8LCR3	NA	NA	NA	NA	SignalP-noTM	TMhelix	NA	NA	NA
CCRYP_018554-RA	NA	NA	PF00538	NA	PR00624|PR00624|PR00624|PR00624|PR00624	SM00526	NA	NA	IPR005819|IPR005819|IPR005819|IPR005819|IPR005819|IPR005818|IPR005818	Histone H5|Histone H5|Histone H5|Histone H5|Histone H5|Linker histone H1/H5, domain H15|Linker histone H1/H5, domain H15	GO:0000786|GO:0003677|GO:0006334|GO:0000786|GO:0003677|GO:0006334|GO:0000786|GO:0003677|GO:0006334|GO:0000786|GO:0003677|GO:0006334|GO:0000786|GO:0003677|GO:0006334|GO:0000786|GO:0003677|GO:0005634|GO:0006334|GO:0000786|GO:0003677|GO:0005634|GO:0006334
CCRYP_018554-RB	NA	L1J2C5	PF00538	NA	PR00624|PR00624|PR00624|PR00624|PR00624	SM00526	NA	NA	IPR005819|IPR005819|IPR005819|IPR005819|IPR005819|IPR005818|IPR005818	Histone H5|Histone H5|Histone H5|Histone H5|Histone H5|Linker histone H1/H5, domain H15|Linker histone H1/H5, domain H15	GO:0000786|GO:0003677|GO:0006334|GO:0000786|GO:0003677|GO:0006334|GO:0000786|GO:0003677|GO:0006334|GO:0000786|GO:0003677|GO:0006334|GO:0000786|GO:0003677|GO:0006334|GO:0000786|GO:0003677|GO:0005634|GO:0006334|GO:0000786|GO:0003677|GO:0005634|GO:0006334
CCRYP_018554-RC	sp|Q9UTA5|TYW3_SCHPO	B8C6V7	PF00316	PTHR11556:SF1|PTHR11556	PR00115|PR00115|PR00115|PR00115|PR00115	NA	NA	TMhelix	IPR033391|IPR000146|IPR028343|IPR028343|IPR028343|IPR028343|IPR028343	Fructose-1-6-bisphosphatase class I, N-terminal|Fructose-1,6-bisphosphatase class 1|Fructose-1,6-bisphosphatase|Fructose-1,6-bisphosphatase|Fructose-1,6-bisphosphatase|Fructose-1,6-bisphosphatase|Fructose-1,6-bisphosphatase	GO:0005975|GO:0016791|GO:0042132|GO:0042132|GO:0042132|GO:0042132|GO:0042132
CCRYP_018554-RD	NA	B8CAI6	PF00316	PTHR11556:SF1|PTHR11556	PR00115|PR00115|PR00115|PR00115|PR00115	NA	NA	TMhelix	IPR033391|IPR000146|IPR028343|IPR028343|IPR028343|IPR028343|IPR028343	Fructose-1-6-bisphosphatase class I, N-terminal|Fructose-1,6-bisphosphatase class 1|Fructose-1,6-bisphosphatase|Fructose-1,6-bisphosphatase|Fructose-1,6-bisphosphatase|Fructose-1,6-bisphosphatase|Fructose-1,6-bisphosphatase	GO:0005975|GO:0016791|GO:0042132|GO:0042132|GO:0042132|GO:0042132|GO:0042132
CCRYP_018554-RE	sp|Q94AG2|SERK1_ARATH	B8CGE6	PF00316	PTHR11556:SF1|PTHR11556	PR00115|PR00115|PR00115|PR00115|PR00115	NA	NA	TMhelix	IPR033391|IPR000146|IPR028343|IPR028343|IPR028343|IPR028343|IPR028343	Fructose-1-6-bisphosphatase class I, N-terminal|Fructose-1,6-bisphosphatase class 1|Fructose-1,6-bisphosphatase|Fructose-1,6-bisphosphatase|Fructose-1,6-bisphosphatase|Fructose-1,6-bisphosphatase|Fructose-1,6-bisphosphatase	GO:0005975|GO:0016791|GO:0042132|GO:0042132|GO:0042132|GO:0042132|GO:0042132
CCRYP_018554-RF	sp|P10978|POLX_TOBAC	B8C784	PF00316	PTHR11556:SF1|PTHR11556	PR00115|PR00115|PR00115|PR00115|PR00115	NA	NA	TMhelix	IPR033391|IPR000146|IPR028343|IPR028343|IPR028343|IPR028343|IPR028343	Fructose-1-6-bisphosphatase class I, N-terminal|Fructose-1,6-bisphosphatase class 1|Fructose-1,6-bisphosphatase|Fructose-1,6-bisphosphatase|Fructose-1,6-bisphosphatase|Fructose-1,6-bisphosphatase|Fructose-1,6-bisphosphatase	GO:0005975|GO:0016791|GO:0042132|GO:0042132|GO:0042132|GO:0042132|GO:0042132
CCRYP_018555-RA	NA	B5Y4H7	PF00856	PTHR13271:SF34|PTHR13271	NA	NA	NA	NA	IPR001214	SET domain	GO:0005515
CCRYP_018556-RA	sp|Q9BWV7|TTLL2_HUMAN	M7C076	NA	NA	NA	NA	NA	NA	NA	NA	NA
CCRYP_018556-RB	sp|P10978|POLX_TOBAC	B7FW02	NA	NA	NA	NA	NA	NA	NA	NA	NA
CCRYP_018556-RC	sp|P04146|COPIA_DROME	B6HD07	NA	NA	NA	NA	NA	NA	NA	NA	NA
CCRYP_018557-RA	NA	B8C2K2	NA	NA	NA	NA	NA	NA	NA	NA	NA
CCRYP_018558-RA	sp|Q62897|KCND3_RAT	B8LCD0	NA	NA	NA	NA	NA	NA	NA	NA	NA
CCRYP_018559-RA	NA	B8LCQ7	PF03643	PTHR12233:SF1|PTHR12233	NA	NA	NA	NA	IPR028934|IPR028934	Vacuolar protein sorting protein 26 related|Vacuolar protein sorting protein 26 related	GO:0006886|GO:0006886
CCRYP_018559-RB	sp|P10978|POLX_TOBAC	B7GBK2	PF03643	PTHR12233|PTHR12233:SF1	NA	NA	NA	NA	IPR028934|IPR028934	Vacuolar protein sorting protein 26 related|Vacuolar protein sorting protein 26 related	GO:0006886|GO:0006886
CCRYP_018560-RA	sp|Q8LDP4|CP19D_ARATH	B8C7H9	NA	NA	NA	NA	NA	NA	NA	NA	NA
CCRYP_018560-RB	sp|Q9SP02|CP20A_ARATH	B8C7H9	NA	NA	NA	NA	NA	NA	NA	NA	NA
CCRYP_018561-RA	NA	B8BUL9	NA	PTHR10740:SF14|PTHR10740	NA	NA	NA	TMhelix	NA	NA	NA
CCRYP_018561-RB	NA	NA	NA	NA	NA	NA	NA	TMhelix	NA	NA	NA
CCRYP_018561-RC	NA	NA	NA	NA	NA	NA	NA	NA	NA	NA	NA
CCRYP_018561-RD	NA	B8CB69	NA	PTHR10740|PTHR10740:SF14	NA	NA	NA	TMhelix	NA	NA	NA
CCRYP_018561-RE	NA	B8BUL9	NA	NA	NA	NA	NA	TMhelix	NA	NA	NA
CCRYP_018561-RF	NA	B8LCD0	NA	PTHR10740:SF14|PTHR10740	NA	NA	NA	TMhelix	NA	NA	NA
CCRYP_018562-RA	NA	B8C2K2	NA	NA	NA	NA	NA	NA	NA	NA	NA
CCRYP_018562-RB	NA	B8C2K2	NA	NA	NA	NA	NA	NA	NA	NA	NA
CCRYP_018562-RC	NA	B8C2K2	NA	NA	NA	NA	NA	NA	NA	NA	NA
CCRYP_018562-RD	sp|O97531|KCNQ1_FELCA	B8LCD0	NA	NA	NA	NA	NA	NA	NA	NA	NA
CCRYP_018562-RE	NA	B8C2K2	PF07727	NA	NA	NA	NA	NA	IPR013103	Reverse transcriptase, RNA-dependent DNA polymerase	NA
CCRYP_018562-RF	NA	B8C2K2	NA	NA	NA	NA	NA	NA	NA	NA	NA
CCRYP_018563-RA	sp|O97531|KCNQ1_FELCA	B8LCD0	NA	NA	NA	NA	NA	NA	NA	NA	NA
CCRYP_018564-RA	NA	NA	PF00270	PTHR24031:SF292|PTHR24031	NA	NA	NA	NA	IPR033517|IPR011545	DDX54/DBP10 family|DEAD/DEAH box helicase domain	GO:0003676|GO:0005524
CCRYP_018565-RA	NA	B8LDZ6	PF02537|PF02537	PTHR28259:SF1|PTHR28259	NA	NA	NA	TMhelix	IPR003691|IPR003691|IPR003691	Putative fluoride ion transporter CrcB|Putative fluoride ion transporter CrcB|Putative fluoride ion transporter CrcB	GO:0016021|GO:0016021|GO:0016021
CCRYP_018566-RA	NA	NA	PF08007	PTHR13096	NA	NA	NA	NA	IPR039994|IPR003347	JmjC domain-containing|JmjC domain	NA
CCRYP_018567-RA	NA	NA	NA	NA	NA	NA	NA	NA	NA	NA	NA
CCRYP_018568-RA	sp|O97531|KCNQ1_FELCA	B8LCD0	NA	PTHR22895	NA	NA	NA	NA	NA	NA	NA
CCRYP_018569-RA	NA	NA	PF00106	PTHR44085|PTHR44085:SF2	PR00081|PR00081	NA	NA	NA	IPR002347|IPR002347|IPR002347	Short-chain dehydrogenase/reductase SDR|Short-chain dehydrogenase/reductase SDR|Short-chain dehydrogenase/reductase SDR	NA
CCRYP_018570-RA	sp|O97531|KCNQ1_FELCA	B8LCD0	NA	NA	NA	NA	NA	TMhelix	NA	NA	NA
CCRYP_018571-RA	NA	B8BZK7	PF00462	PTHR45694:SF4|PTHR45694	PR00160|PR00160|PR00160	NA	NA	NA	IPR014025|IPR014025|IPR014025|IPR002109	Glutaredoxin subgroup|Glutaredoxin subgroup|Glutaredoxin subgroup|Glutaredoxin	GO:0009055|GO:0015035|GO:0045454
CCRYP_018571-RB	NA	B8BZK7	NA	PTHR45694	NA	NA	NA	NA	NA	NA	NA
CCRYP_018572-RA	NA	B8BZH8	PF01668	PTHR30308	NA	NA	NA	NA	IPR000037|IPR000037	SsrA-binding protein|SsrA-binding protein	GO:0003723|GO:0003723
CCRYP_018573-RA	NA	B8BZL9	NA	NA	NA	NA	NA	NA	NA	NA	NA
CCRYP_018573-RB	NA	B8BZM0	NA	NA	NA	NA	NA	NA	NA	NA	NA
CCRYP_018573-RC	sp|Q2TBG8|UCHL3_BOVIN	B8CAN7	NA	NA	NA	NA	NA	NA	NA	NA	NA
CCRYP_018573-RD	NA	B8BZM0	NA	NA	NA	NA	NA	NA	NA	NA	NA
CCRYP_018573-RE	sp|Q9CA40|NUDT1_ARATH	B8BZL8	NA	NA	NA	NA	NA	NA	NA	NA	NA
CCRYP_018573-RF	NA	B8BZK2	NA	NA	NA	NA	NA	NA	NA	NA	NA
CCRYP_018573-RG	sp|Q8VWJ1|HPT1_ARATH	B7G488	NA	NA	NA	NA	NA	NA	NA	NA	NA
CCRYP_018573-RH	sp|Q7XPW5|PMM_ORYSJ	B8BZK1	NA	NA	NA	NA	NA	NA	NA	NA	NA
CCRYP_018573-RI	sp|Q91WT9|CBS_MOUSE	B7G0B1	NA	NA	NA	NA	NA	NA	NA	NA	NA
CCRYP_018573-RJ	sp|Q9SAA9|CP511_ARATH	B8BZI1	NA	NA	NA	NA	NA	NA	NA	NA	NA
CCRYP_018573-RK	sp|Q4PJW3|CP51A_BOVIN	B7GEJ8	NA	NA	NA	NA	NA	NA	NA	NA	NA
CCRYP_018573-RL	NA	B7GE74	NA	NA	NA	NA	NA	NA	NA	NA	NA
CCRYP_018573-RM	sp|Q9SAA9|CP511_ARATH	B8BZI1	NA	NA	NA	NA	NA	NA	NA	NA	NA
CCRYP_018573-RN	NA	B8BZI0	NA	NA	NA	NA	NA	NA	NA	NA	NA
CCRYP_018574-RA	sp|P04146|COPIA_DROME	B7S3K6	NA	NA	NA	NA	NA	NA	NA	NA	NA
CCRYP_018575-RA	NA	B8BZH8	PF07727	NA	NA	NA	NA	NA	IPR013103	Reverse transcriptase, RNA-dependent DNA polymerase	NA
CCRYP_018576-RA	NA	NA	NA	NA	NA	NA	NA	NA	NA	NA	NA
CCRYP_018577-RA	NA	B8BZK7	PF14312	PTHR36220|PTHR36220|PTHR36220|PTHR36220|PTHR36220|PTHR36220|PTHR36220	NA	SM00191|SM00191|SM00191|SM00191|SM00191|SM00191	SignalP-noTM	NA	IPR013519|IPR013519|IPR013519|IPR013519|IPR013519|IPR013519|IPR013517	Integrin alpha beta-propellor|Integrin alpha beta-propellor|Integrin alpha beta-propellor|Integrin alpha beta-propellor|Integrin alpha beta-propellor|Integrin alpha beta-propellor|FG-GAP repeat	NA
CCRYP_018578-RA	NA	B8CAI6	NA	NA	NA	NA	SignalP-noTM	TMhelix	NA	NA	NA
CCRYP_018579-RA	NA	B5YM75	NA	NA	NA	NA	NA	NA	NA	NA	NA
CCRYP_018580-RA	NA	B5YM67	PF01553|PF01553	PTHR31605	NA	SM00563	NA	TMhelix	IPR002123|IPR002123|IPR002123	Phospholipid/glycerol acyltransferase|Phospholipid/glycerol acyltransferase|Phospholipid/glycerol acyltransferase	GO:0016746|GO:0016746|GO:0016746
CCRYP_018580-RB	NA	B5YM67	PF01553|PF01553	PTHR31605	NA	SM00563	NA	TMhelix	IPR002123|IPR002123|IPR002123	Phospholipid/glycerol acyltransferase|Phospholipid/glycerol acyltransferase|Phospholipid/glycerol acyltransferase	GO:0016746|GO:0016746|GO:0016746
CCRYP_018581-RA	NA	NA	NA	NA	NA	NA	SignalP-noTM	NA	NA	NA	NA
CCRYP_018582-RA	sp|H1ZZA4|AUAG_STIAU	B8C471	PF00498|PF00481	PTHR13832|PTHR13832:SF641	NA	SM00332	NA	NA	IPR000253|IPR015655|IPR001932|IPR001932	Forkhead-associated (FHA) domain|Protein phosphatase 2C family|PPM-type phosphatase domain|PPM-type phosphatase domain	GO:0005515|GO:0004722|GO:0006470|GO:0003824|GO:0003824
CCRYP_018582-RB	sp|Q05935|MYBA_XENLA	F2UBE3	PF00481|PF00498	PTHR13832|PTHR13832:SF641	NA	SM00332	NA	NA	IPR001932|IPR015655|IPR001932|IPR000253	PPM-type phosphatase domain|Protein phosphatase 2C family|PPM-type phosphatase domain|Forkhead-associated (FHA) domain	GO:0003824|GO:0004722|GO:0006470|GO:0003824|GO:0005515
CCRYP_018582-RC	sp|H1ZZA4|AUAG_STIAU	B8C471	PF00498|PF00481	PTHR13832|PTHR13832:SF641	NA	SM00332	NA	NA	IPR000253|IPR015655|IPR001932|IPR001932	Forkhead-associated (FHA) domain|Protein phosphatase 2C family|PPM-type phosphatase domain|PPM-type phosphatase domain	GO:0005515|GO:0004722|GO:0006470|GO:0003824|GO:0003824
CCRYP_018583-RA	NA	NA	NA	NA	NA	NA	NA	NA	NA	NA	NA
CCRYP_018584-RA	NA	NA	PF04791	PTHR31652	PR01692|PR01692|PR01692	NA	NA	TMhelix	IPR006876|IPR008075|IPR008075|IPR008075	LMBR1-like membrane protein|Lipocalin-interacting membrane receptor|Lipocalin-interacting membrane receptor|Lipocalin-interacting membrane receptor	NA
CCRYP_018585-RA	sp|Q05935|MYBA_XENLA	I7MAZ7	PF17919	PTHR24559|PTHR24559:SF290	NA	NA	NA	NA	IPR041577	Reverse transcriptase/retrotransposon-derived protein, RNase H-like domain	NA
CCRYP_018586-RA	sp|Q2HJ56|PWP1_BOVIN	B5YM77	PF00227	PTHR11599:SF4|PTHR11599	PR00141|PR00141|PR00141|PR00141	NA	NA	NA	IPR037559|IPR001353|IPR000243|IPR000243|IPR000243|IPR000243	Proteasome subunit beta Pre3|Proteasome, subunit alpha/beta|Peptidase T1A, proteasome beta-subunit|Peptidase T1A, proteasome beta-subunit|Peptidase T1A, proteasome beta-subunit|Peptidase T1A, proteasome beta-subunit	GO:0004298|GO:0005839|GO:0043161|GO:0004298|GO:0005839|GO:0051603|GO:0004175|GO:0005839|GO:0051603|GO:0004175|GO:0005839|GO:0051603|GO:0004175|GO:0005839|GO:0051603|GO:0004175|GO:0005839|GO:0051603
CCRYP_018587-RA	sp|Q9VR91|HERC2_DROME	H3H2V0	NA	PTHR38909	NA	NA	SignalP-noTM	TMhelix	NA	NA	NA
CCRYP_018587-RB	sp|Q5RCZ7|RCBT2_PONAB	H3H2V0	NA	PTHR38909	NA	NA	SignalP-noTM	TMhelix	NA	NA	NA
CCRYP_018588-RA	NA	NA	PF00023|PF13499|PF00957	PTHR24182:SF14|PTHR24182	NA	SM00248|SM00248|SM00054|SM00054	NA	NA	IPR002110|IPR002048|IPR002110|IPR002110|IPR002048|IPR002048|IPR001388	Ankyrin repeat|EF-hand domain|Ankyrin repeat|Ankyrin repeat|EF-hand domain|EF-hand domain|Synaptobrevin	GO:0005515|GO:0005509|GO:0005515|GO:0005515|GO:0005509|GO:0005509|GO:0016021|GO:0016192
CCRYP_018588-RB	sp|Q9VR91|HERC2_DROME	H3H2V0	PF00023|PF13499|PF00957	PTHR24182:SF14|PTHR24182	NA	SM00248|SM00248|SM00054|SM00054	NA	NA	IPR002110|IPR002048|IPR002110|IPR002110|IPR002048|IPR002048|IPR001388	Ankyrin repeat|EF-hand domain|Ankyrin repeat|Ankyrin repeat|EF-hand domain|EF-hand domain|Synaptobrevin	GO:0005515|GO:0005509|GO:0005515|GO:0005515|GO:0005509|GO:0005509|GO:0016021|GO:0016192
CCRYP_018589-RA	sp|A8MRP2|AIGLD_ARATH	B8C424	PF01981	PTHR12649|PTHR12649:SF11	NA	NA	NA	TMhelix	IPR002833|IPR002833	Peptidyl-tRNA hydrolase, PTH2|Peptidyl-tRNA hydrolase, PTH2	GO:0004045|GO:0004045
CCRYP_018590-RA	NA	B5YM71	NA	NA	NA	NA	NA	NA	NA	NA	NA
CCRYP_018590-RB	NA	B5YM71	NA	NA	NA	NA	NA	NA	NA	NA	NA
CCRYP_018591-RA	sp|Q13610|PWP1_HUMAN	B5YM77	NA	NA	NA	NA	NA	NA	NA	NA	NA
CCRYP_018592-RA	sp|P10978|POLX_TOBAC	NA	PF00501	PTHR43272	NA	NA	NA	NA	IPR000873	AMP-dependent synthetase/ligase	GO:0003824
CCRYP_018592-RB	NA	NA	PF00501	PTHR43272	NA	NA	NA	NA	IPR000873	AMP-dependent synthetase/ligase	GO:0003824
CCRYP_018592-RC	NA	B8CGE2	PF00501	PTHR43272	NA	NA	NA	NA	IPR000873	AMP-dependent synthetase/ligase	GO:0003824
CCRYP_018593-RA	NA	NA	NA	NA	NA	NA	NA	NA	NA	NA	NA
CCRYP_018593-RB	NA	NA	NA	NA	NA	NA	NA	NA	NA	NA	NA
CCRYP_018593-RC	NA	NA	NA	NA	NA	NA	NA	NA	NA	NA	NA
CCRYP_018593-RD	NA	NA	NA	NA	NA	NA	NA	NA	NA	NA	NA
CCRYP_018593-RE	NA	B5YM60	NA	NA	NA	NA	NA	NA	NA	NA	NA
CCRYP_018593-RF	NA	NA	NA	NA	NA	NA	NA	NA	NA	NA	NA
CCRYP_018593-RG	NA	B5YM62	NA	NA	NA	NA	NA	NA	NA	NA	NA
CCRYP_018594-RA	NA	B7G6Y2	NA	NA	NA	NA	NA	NA	NA	NA	NA
CCRYP_018595-RA	NA	NA	NA	NA	NA	NA	NA	NA	NA	NA	NA
CCRYP_018596-RA	sp|P10978|POLX_TOBAC	B8C784	PF00447	PTHR10015|PTHR10015:SF206	PR00056|PR00056|PR00056	SM00415	NA	NA	IPR027725|IPR000232|IPR000232|IPR000232|IPR000232|IPR000232	Heat shock transcription factor family|Heat shock factor (HSF)-type, DNA-binding|Heat shock factor (HSF)-type, DNA-binding|Heat shock factor (HSF)-type, DNA-binding|Heat shock factor (HSF)-type, DNA-binding|Heat shock factor (HSF)-type, DNA-binding	GO:0003700|GO:0005634|GO:0006355|GO:0043565|GO:0003700|GO:0005634|GO:0006355|GO:0043565|GO:0003700|GO:0005634|GO:0006355|GO:0043565|GO:0003700|GO:0005634|GO:0006355|GO:0043565|GO:0003700|GO:0005634|GO:0006355|GO:0043565
CCRYP_018596-RB	NA	B8CAI6	PF00447	PTHR10015|PTHR10015:SF206	PR00056|PR00056|PR00056	SM00415	NA	NA	IPR027725|IPR000232|IPR000232|IPR000232|IPR000232|IPR000232	Heat shock transcription factor family|Heat shock factor (HSF)-type, DNA-binding|Heat shock factor (HSF)-type, DNA-binding|Heat shock factor (HSF)-type, DNA-binding|Heat shock factor (HSF)-type, DNA-binding|Heat shock factor (HSF)-type, DNA-binding	GO:0003700|GO:0005634|GO:0006355|GO:0043565|GO:0003700|GO:0005634|GO:0006355|GO:0043565|GO:0003700|GO:0005634|GO:0006355|GO:0043565|GO:0003700|GO:0005634|GO:0006355|GO:0043565|GO:0003700|GO:0005634|GO:0006355|GO:0043565
CCRYP_018597-RA	sp|Q924N9|PRS28_MOUSE	B8CAW3	NA	PTHR34826:SF3|PTHR34826	NA	NA	NA	NA	NA	NA	NA
CCRYP_018597-RB	NA	L1J9B1	NA	PTHR34826:SF3|PTHR34826	NA	NA	NA	NA	NA	NA	NA
CCRYP_018598-RA	NA	B8C784	PF13920	NA	NA	NA	NA	NA	NA	NA	NA
CCRYP_018599-RA	sp|Q05935|MYBA_XENLA	I7MAZ7	NA	NA	NA	NA	NA	NA	NA	NA	NA
CCRYP_018600-RA	sp|Q402E1|H32_LILLO	C3XUS0	NA	NA	NA	NA	NA	NA	NA	NA	NA
CCRYP_018601-RA	NA	B8C8I7	NA	NA	NA	NA	NA	TMhelix	NA	NA	NA
CCRYP_018602-RA	NA	B8CGE2	PF02536	PTHR13068:SF78|PTHR13068	NA	SM00733|SM00733|SM00733|SM00733|SM00733|SM00733	SignalP-noTM	NA	IPR003690|IPR003690|IPR003690|IPR003690|IPR003690|IPR003690|IPR003690	Transcription termination factor, mitochondrial/chloroplastic|Transcription termination factor, mitochondrial/chloroplastic|Transcription termination factor, mitochondrial/chloroplastic|Transcription termination factor, mitochondrial/chloroplastic|Transcription termination factor, mitochondrial/chloroplastic|Transcription termination factor, mitochondrial/chloroplastic|Transcription termination factor, mitochondrial/chloroplastic	GO:0003690|GO:0006355|GO:0003690|GO:0006355|GO:0003690|GO:0006355|GO:0003690|GO:0006355|GO:0003690|GO:0006355|GO:0003690|GO:0006355|GO:0003690|GO:0006355
CCRYP_018603-RA	NA	NA	NA	NA	NA	NA	NA	NA	NA	NA	NA
CCRYP_018604-RA	NA	B8C8I7	PF00293	PTHR12992|PTHR12992|PTHR12992:SF24|PTHR12992:SF24	NA	NA	SignalP-noTM	NA	IPR000086	NUDIX hydrolase domain	GO:0016787
CCRYP_018605-RA	NA	B8CGI4	PF06925|PF04101	PTHR43025|PTHR43025|PTHR43025:SF3|PTHR43025:SF3	NA	NA	SignalP-noTM	NA	IPR009695|IPR007235	Diacylglycerol glucosyltransferase, N-terminal|Glycosyl transferase, family 28, C-terminal	GO:0009247|GO:0016758|GO:0016758
CCRYP_018606-RA	NA	B8C8I7	NA	NA	NA	NA	NA	TMhelix	NA	NA	NA
CCRYP_018607-RA	NA	B7S3K6	NA	NA	NA	NA	NA	NA	NA	NA	NA
CCRYP_018608-RA	NA	B7S3K6	PF01979	PTHR11113|PTHR11113:SF14	NA	NA	NA	NA	IPR006680	Amidohydrolase-related	GO:0016787
CCRYP_018609-RA	NA	B8C784	PF11700	PTHR23519	NA	NA	NA	TMhelix	IPR024671	Autophagy-related protein 22-like	NA
CCRYP_018610-RA	sp|P22843|H3_ACRFO	W4XZX1	PF00125	PTHR11426:SF211|PTHR11426	PR00622|PR00622|PR00622|PR00622|PR00622	SM00428	NA	NA	IPR000164|IPR000164|IPR000164|IPR000164|IPR000164|IPR000164|IPR000164|IPR007125	Histone H3/CENP-A|Histone H3/CENP-A|Histone H3/CENP-A|Histone H3/CENP-A|Histone H3/CENP-A|Histone H3/CENP-A|Histone H3/CENP-A|Histone H2A/H2B/H3	GO:0000786|GO:0003677|GO:0000786|GO:0003677|GO:0000786|GO:0003677|GO:0000786|GO:0003677|GO:0000786|GO:0003677|GO:0000786|GO:0003677|GO:0000786|GO:0003677|GO:0000786|GO:0003677
CCRYP_018610-RB	sp|Q6LED0|H31_RAT	A0A340YGY6	PF00125	PTHR11426:SF211|PTHR11426	PR00622|PR00622|PR00622|PR00622|PR00622	SM00428	NA	NA	IPR000164|IPR007125|IPR000164|IPR000164|IPR000164|IPR000164|IPR000164|IPR000164	Histone H3/CENP-A|Histone H2A/H2B/H3|Histone H3/CENP-A|Histone H3/CENP-A|Histone H3/CENP-A|Histone H3/CENP-A|Histone H3/CENP-A|Histone H3/CENP-A	GO:0000786|GO:0003677|GO:0000786|GO:0003677|GO:0000786|GO:0003677|GO:0000786|GO:0003677|GO:0000786|GO:0003677|GO:0000786|GO:0003677|GO:0000786|GO:0003677|GO:0000786|GO:0003677
CCRYP_018610-RC	NA	NA	PF00125	PTHR11426|PTHR11426:SF211	PR00622|PR00622|PR00622|PR00622|PR00622	SM00428	NA	NA	IPR000164|IPR000164|IPR000164|IPR000164|IPR000164|IPR000164|IPR000164|IPR007125	Histone H3/CENP-A|Histone H3/CENP-A|Histone H3/CENP-A|Histone H3/CENP-A|Histone H3/CENP-A|Histone H3/CENP-A|Histone H3/CENP-A|Histone H2A/H2B/H3	GO:0000786|GO:0003677|GO:0000786|GO:0003677|GO:0000786|GO:0003677|GO:0000786|GO:0003677|GO:0000786|GO:0003677|GO:0000786|GO:0003677|GO:0000786|GO:0003677|GO:0000786|GO:0003677
CCRYP_018610-RD	NA	B8CGI4	PF00125	PTHR11426:SF211|PTHR11426	PR00622|PR00622|PR00622|PR00622	SM00428	NA	NA	IPR000164|IPR007125|IPR000164|IPR000164|IPR000164|IPR000164|IPR000164	Histone H3/CENP-A|Histone H2A/H2B/H3|Histone H3/CENP-A|Histone H3/CENP-A|Histone H3/CENP-A|Histone H3/CENP-A|Histone H3/CENP-A	GO:0000786|GO:0003677|GO:0000786|GO:0003677|GO:0000786|GO:0003677|GO:0000786|GO:0003677|GO:0000786|GO:0003677|GO:0000786|GO:0003677|GO:0000786|GO:0003677
CCRYP_018610-RE	NA	B8C8X1	PF00125	PTHR11426|PTHR11426:SF211	PR00622|PR00622	SM00428	NA	NA	IPR007125|IPR000164|IPR000164|IPR000164|IPR000164	Histone H2A/H2B/H3|Histone H3/CENP-A|Histone H3/CENP-A|Histone H3/CENP-A|Histone H3/CENP-A	GO:0000786|GO:0003677|GO:0000786|GO:0003677|GO:0000786|GO:0003677|GO:0000786|GO:0003677|GO:0000786|GO:0003677
CCRYP_018611-RA	NA	B8BSJ9	NA	NA	NA	NA	NA	NA	NA	NA	NA
CCRYP_018611-RB	sp|Q1RML7|MAK16_BOVIN	B8BSJ7	NA	NA	NA	NA	SignalP-noTM	NA	NA	NA	NA
CCRYP_018611-RC	sp|Q1RML7|MAK16_BOVIN	B8BSJ7	NA	NA	NA	NA	NA	NA	NA	NA	NA
CCRYP_018612-RA	NA	NA	PF05873	PTHR12700:SF12|PTHR12700	NA	NA	NA	NA	IPR008689|IPR008689	ATP synthase, F0 complex, subunit D, mitochondrial|ATP synthase, F0 complex, subunit D, mitochondrial	GO:0000276|GO:0015078|GO:0015986|GO:0000276|GO:0015078|GO:0015986
CCRYP_018612-RB	NA	NA	PF05873	PTHR12700:SF12|PTHR12700	NA	NA	NA	NA	IPR008689|IPR008689	ATP synthase, F0 complex, subunit D, mitochondrial|ATP synthase, F0 complex, subunit D, mitochondrial	GO:0000276|GO:0015078|GO:0015986|GO:0000276|GO:0015078|GO:0015986
CCRYP_018613-RA	NA	NA	PF10237	PTHR13200|PTHR13200:SF1	NA	NA	NA	NA	IPR019369|IPR041370	Protein-lysine N-methyltransferase Efm5/EEF1AKMT1|Methyltransferase EEF1AKMT1/ZCCHC4	GO:0016279|GO:0008168
CCRYP_018614-RA	NA	B7G4L0	PF00504	PTHR21649:SF7|PTHR21649	NA	NA	NA	TMhelix	IPR001344|IPR022796	Chlorophyll A-B binding protein, plant|Chlorophyll A-B binding protein	GO:0009765|GO:0016020
CCRYP_018614-RB	sp|P10978|POLX_TOBAC	A0A2A4J959	PF00504	NA	NA	NA	NA	NA	IPR022796	Chlorophyll A-B binding protein	NA
CCRYP_018614-RC	NA	B8CGE2	PF00504	PTHR21649:SF7|PTHR21649	NA	NA	NA	NA	IPR001344|IPR022796	Chlorophyll A-B binding protein, plant|Chlorophyll A-B binding protein	GO:0009765|GO:0016020
CCRYP_018615-RA	NA	B8CD19	PF00153	PTHR45939:SF1|PTHR45939	NA	NA	NA	NA	IPR018108	Mitochondrial substrate/solute carrier	NA
CCRYP_018616-RA	NA	B8CGE2	PF00248	PTHR43625:SF5|PTHR43625	NA	NA	SignalP-noTM	NA	IPR023210	NADP-dependent oxidoreductase domain	NA
CCRYP_018617-RA	NA	B8LEP1	PF14681	PTHR10285|PTHR10285:SF140	NA	NA	SignalP-noTM	NA	NA	NA	NA
CCRYP_018617-RB	NA	A0A2A4JNV5	PF14681	PTHR10285|PTHR10285:SF140	NA	NA	SignalP-noTM	NA	NA	NA	NA
CCRYP_018618-RA	NA	B8BSJ5	NA	NA	NA	NA	NA	NA	NA	NA	NA
CCRYP_018619-RA	NA	B8BSJ6	NA	NA	NA	NA	NA	NA	NA	NA	NA
CCRYP_018620-RA	NA	B8BSK2	NA	NA	NA	NA	NA	NA	NA	NA	NA
CCRYP_018621-RA	sp|Q5MYA4|H32_CICIN	A0A2R8Y7G9	PF14811	PTHR31661	NA	NA	NA	NA	IPR029404|IPR029404	Protein of unknown function with TPD sequence-motif|Protein of unknown function with TPD sequence-motif	NA
CCRYP_018622-RA	NA	B8LCU7	NA	NA	NA	NA	NA	NA	NA	NA	NA
CCRYP_018623-RA	NA	B8C784	NA	PTHR11183|PTHR11183:SF100	NA	NA	NA	TMhelix	NA	NA	NA
CCRYP_018623-RB	sp|P10978|POLX_TOBAC	A0A2R6NGQ4	NA	PTHR11183:SF100|PTHR11183	NA	NA	NA	TMhelix	NA	NA	NA
CCRYP_018624-RA	NA	B7S3K6	PF17177	PTHR46128	NA	NA	NA	NA	IPR033443	Pentacotripeptide-repeat region of PRORP	NA
CCRYP_018624-RB	NA	B7S3K6	PF13041|PF13041|PF01535	PTHR46128|PTHR46128	NA	NA	NA	NA	IPR002885|IPR002885|IPR002885	Pentatricopeptide repeat|Pentatricopeptide repeat|Pentatricopeptide repeat	NA
CCRYP_018624-RC	NA	B7S3K6	PF13041	PTHR46128	NA	NA	NA	NA	IPR002885	Pentatricopeptide repeat	NA
CCRYP_018625-RA	NA	B7S3K6	PF10585|PF09358|PF00899|PF16191	PTHR10953|PTHR10953:SF4	NA	SM00985	NA	NA	IPR019572|IPR018965|IPR000594|IPR032420|IPR018965	Ubiquitin-activating enzyme, catalytic cysteine domain|Ubiquitin-activating enzyme E1, C-terminal|THIF-type NAD/FAD binding fold|Ubiquitin-activating enzyme E1, four-helix bundle|Ubiquitin-activating enzyme E1, C-terminal	GO:0008641
CCRYP_018625-RB	NA	NA	PF00899|PF10585	PTHR10953|PTHR10953:SF4	PR01849|PR01849|PR01849	NA	NA	NA	IPR000594|IPR019572|IPR000011|IPR000011|IPR000011	THIF-type NAD/FAD binding fold|Ubiquitin-activating enzyme, catalytic cysteine domain|Ubiquitin/SUMO-activating enzyme E1|Ubiquitin/SUMO-activating enzyme E1|Ubiquitin/SUMO-activating enzyme E1	GO:0008641|GO:0006464|GO:0008641|GO:0006464|GO:0008641|GO:0006464|GO:0008641
CCRYP_018625-RC	NA	B7S3K6	PF00899|PF10585	PTHR10953:SF4|PTHR10953	NA	NA	NA	NA	IPR000594|IPR019572	THIF-type NAD/FAD binding fold|Ubiquitin-activating enzyme, catalytic cysteine domain	GO:0008641
CCRYP_018625-RD	NA	B8CEB2	NA	NA	NA	NA	NA	NA	NA	NA	NA
CCRYP_018626-RA	sp|Q58D49|MMAB_BOVIN	B7FZF0	NA	NA	NA	NA	NA	NA	NA	NA	NA
CCRYP_018627-RA	NA	NA	PF00069	PTHR23257	NA	NA	NA	NA	IPR000719	Protein kinase domain	GO:0004672|GO:0005524|GO:0006468
CCRYP_018628-RA	NA	NA	NA	NA	NA	NA	NA	NA	NA	NA	NA
CCRYP_018628-RB	sp|P0CT39|TF26_SCHPO	A0A225VI97	NA	NA	NA	NA	NA	NA	NA	NA	NA
CCRYP_018629-RA	NA	NA	NA	NA	NA	NA	NA	NA	NA	NA	NA
CCRYP_018630-RA	sp|P62943|FKB1A_RABIT	B8BTV8	NA	NA	NA	SM00015|SM00015	NA	NA	IPR000048|IPR000048	IQ motif, EF-hand binding site|IQ motif, EF-hand binding site	GO:0005515|GO:0005515
CCRYP_018631-RA	NA	NA	NA	NA	NA	NA	NA	NA	NA	NA	NA
CCRYP_018632-RA	sp|Q32P85|DLRB2_BOVIN	B8BTK1	PF01556|PF00226	PTHR44145:SF3|PTHR44145:SF3|PTHR44145|PTHR44145	PR00625|PR00625|PR00625|PR00625	SM00271	NA	NA	IPR002939|IPR001623|IPR001623|IPR001623|IPR001623|IPR001623|IPR001623	Chaperone DnaJ, C-terminal|DnaJ domain|DnaJ domain|DnaJ domain|DnaJ domain|DnaJ domain|DnaJ domain	NA
CCRYP_018632-RB	NA	NA	PF00226|PF01556	PTHR44145|PTHR44145:SF3|PTHR44145:SF3|PTHR44145	PR00625|PR00625|PR00625|PR00625	SM00271	NA	NA	IPR001623|IPR002939|IPR001623|IPR001623|IPR001623|IPR001623|IPR001623	DnaJ domain|Chaperone DnaJ, C-terminal|DnaJ domain|DnaJ domain|DnaJ domain|DnaJ domain|DnaJ domain	NA
CCRYP_018633-RA	NA	NA	PF01221	PTHR11886|PTHR11886:SF35	NA	SM01375	NA	NA	IPR001372|IPR001372|IPR001372	Dynein light chain, type 1/2|Dynein light chain, type 1/2|Dynein light chain, type 1/2	GO:0007017|GO:0030286|GO:0007017|GO:0030286|GO:0007017|GO:0030286
CCRYP_018634-RA	NA	B8BVC6	NA	NA	NA	NA	NA	NA	NA	NA	NA
CCRYP_018634-RB	NA	B8BVC6	NA	NA	NA	NA	NA	NA	NA	NA	NA
CCRYP_018635-RA	sp|P0CT40|TF29_SCHPO	A0A225VIU2	PF07717|PF00271|PF04408|PF00270	PTHR18934:SF120|PTHR18934	NA	SM00847|SM00487|SM00490|SM00316	NA	NA	IPR007502|IPR011709|IPR001650|IPR007502|IPR014001|IPR001650|IPR022967|IPR011545	Helicase-associated domain|Domain of unknown function DUF1605|Helicase, C-terminal|Helicase-associated domain|Helicase superfamily 1/2, ATP-binding domain|Helicase, C-terminal|RNA-binding domain, S1|DEAD/DEAH box helicase domain	GO:0004386|GO:0004386|GO:0003676|GO:0005524
CCRYP_018636-RA	NA	NA	NA	NA	NA	NA	NA	TMhelix	NA	NA	NA
CCRYP_018637-RA	NA	B8BVD0	NA	NA	NA	NA	NA	NA	NA	NA	NA
CCRYP_018637-RB	NA	NA	NA	PTHR15938	NA	NA	NA	NA	IPR040461	Homologous-pairing protein 2	GO:0007131
CCRYP_018637-RC	sp|Q54J08|ACAC_DICDI	B8BVD1	NA	PTHR15938	NA	NA	NA	NA	IPR040461	Homologous-pairing protein 2	GO:0007131
CCRYP_018638-RA	NA	NA	PF05351	PTHR12951	NA	NA	NA	NA	IPR008015	GMP phosphodiesterase, delta subunit	NA
CCRYP_018639-RA	sp|Q9UTT1|UBP21_SCHPO	B8BVD4	PF12832	PTHR16172|PTHR16172|PTHR16172:SF2|PTHR16172:SF2	NA	NA	NA	TMhelix	IPR024989	Major facilitator superfamily associated domain	NA
CCRYP_018639-RB	NA	B8BVD3	PF12832	PTHR16172|PTHR16172|PTHR16172:SF2|PTHR16172:SF2	NA	NA	NA	TMhelix	IPR024989	Major facilitator superfamily associated domain	NA
CCRYP_018639-RC	NA	B8BVD2	PF12832	PTHR16172|PTHR16172:SF2	NA	NA	NA	TMhelix	IPR024989	Major facilitator superfamily associated domain	NA
CCRYP_018640-RA	NA	B8BTG3	PF02146	PTHR42984:SF2|PTHR42984	NA	NA	NA	NA	IPR003000	Sirtuin family	GO:0070403
CCRYP_018641-RA	sp|Q00218|AROG_ARATH	B8BVC7	PF16450|PF17862|PF00004	PTHR23073:SF86|PTHR23073	NA	SM00382	NA	NA	IPR032501|IPR041569|IPR003959|IPR003593	Proteasomal ATPase OB C-terminal domain|AAA ATPase, AAA+ lid domain|ATPase, AAA-type, core|AAA+ ATPase domain	GO:0005524
CCRYP_018642-RA	sp|F4K265|AT101_ARATH	B8BVC8	NA	PTHR13018:SF83|PTHR13018	NA	NA	NA	TMhelix	NA	NA	NA
CCRYP_018643-RA	sp|F4K265|AT101_ARATH	B8BVC8	NA	NA	NA	SM00960	NA	NA	IPR004942	Roadblock/LAMTOR2 domain	NA
CCRYP_018644-RA	NA	NA	NA	NA	NA	NA	NA	NA	NA	NA	NA
CCRYP_018645-RA	NA	B8LDZ6	PF00125	PTHR11426|PTHR11426:SF224	PR00622|PR00622|PR00622|PR00622|PR00622|PR00622|PR00622	SM00428	NA	NA	IPR007125|IPR000164|IPR000164|IPR000164|IPR000164|IPR000164|IPR000164|IPR000164|IPR000164|IPR000164	Histone H2A/H2B/H3|Histone H3/CENP-A|Histone H3/CENP-A|Histone H3/CENP-A|Histone H3/CENP-A|Histone H3/CENP-A|Histone H3/CENP-A|Histone H3/CENP-A|Histone H3/CENP-A|Histone H3/CENP-A	GO:0000786|GO:0003677|GO:0000786|GO:0003677|GO:0000786|GO:0003677|GO:0000786|GO:0003677|GO:0000786|GO:0003677|GO:0000786|GO:0003677|GO:0000786|GO:0003677|GO:0000786|GO:0003677|GO:0000786|GO:0003677|GO:0000786|GO:0003677
CCRYP_018645-RB	NA	B8LDZ6	PF00125	PTHR11426:SF211|PTHR11426	PR00622|PR00622	SM00428	NA	NA	IPR000164|IPR000164|IPR000164|IPR007125|IPR000164	Histone H3/CENP-A|Histone H3/CENP-A|Histone H3/CENP-A|Histone H2A/H2B/H3|Histone H3/CENP-A	GO:0000786|GO:0003677|GO:0000786|GO:0003677|GO:0000786|GO:0003677|GO:0000786|GO:0003677|GO:0000786|GO:0003677
CCRYP_018646-RA	NA	B8BTW1	NA	NA	NA	NA	NA	NA	NA	NA	NA
CCRYP_018647-RA	NA	B8BTW2	NA	NA	NA	NA	NA	NA	NA	NA	NA
CCRYP_018647-RB	NA	B8BTW2	NA	NA	NA	NA	SignalP-noTM	TMhelix	NA	NA	NA
CCRYP_018648-RA	sp|Q7LHG5|YI31B_YEAST	A0A225VI97	NA	NA	NA	NA	NA	NA	NA	NA	NA
CCRYP_018649-RA	sp|B1LN27|HCP_ECOSM	B8BYB2	PF12796	PTHR24126|PTHR24126:SF47	PR01415|PR01415	SM00248|SM00248|SM00248	SignalP-noTM	NA	IPR002110|IPR002110|IPR020683|IPR002110|IPR002110|IPR002110	Ankyrin repeat|Ankyrin repeat|Ankyrin repeat-containing domain|Ankyrin repeat|Ankyrin repeat|Ankyrin repeat	GO:0005515|GO:0005515|GO:0005515|GO:0005515|GO:0005515
CCRYP_018649-RB	sp|B1LN27|HCP_ECOSM	B8BYB2	PF12796	PTHR24126:SF47|PTHR24126	PR01415|PR01415	SM00248|SM00248|SM00248	NA	NA	IPR002110|IPR002110|IPR020683|IPR002110|IPR002110|IPR002110	Ankyrin repeat|Ankyrin repeat|Ankyrin repeat-containing domain|Ankyrin repeat|Ankyrin repeat|Ankyrin repeat	GO:0005515|GO:0005515|GO:0005515|GO:0005515|GO:0005515
CCRYP_018650-RA	NA	NA	NA	NA	NA	NA	NA	TMhelix	NA	NA	NA
CCRYP_018651-RA	sp|P00388|NCPR_RAT	B8BYB1	NA	NA	NA	NA	NA	TMhelix	NA	NA	NA
CCRYP_018652-RA	sp|Q1ACB3|HSTC_ARATH	B8CAB5	NA	NA	NA	NA	NA	NA	NA	NA	NA
CCRYP_018653-RA	NA	A0A1X7V5K4	NA	NA	NA	NA	SignalP-noTM	NA	NA	NA	NA
CCRYP_018654-RA	sp|B1LN27|HCP_ECOSM	B8BYB2	NA	PTHR13211	NA	NA	NA	NA	NA	NA	NA
CCRYP_018654-RB	sp|Q3SYT8|NCPR_BOVIN	B8BYB1	NA	PTHR13211	NA	NA	NA	NA	NA	NA	NA
CCRYP_018655-RA	NA	A0A225VI97	NA	NA	NA	NA	NA	NA	NA	NA	NA
CCRYP_018656-RA	NA	W2R5W2	NA	NA	NA	NA	NA	NA	NA	NA	NA
CCRYP_018657-RA	NA	B8LBM2	PF01292	PTHR30529|PTHR30529:SF1	NA	NA	NA	TMhelix	IPR011577	Cytochrome b561, bacterial/Ni-hydrogenase	GO:0009055|GO:0016021
CCRYP_018657-RB	NA	NA	PF01292	PTHR30529|PTHR30529:SF1	NA	NA	NA	TMhelix	IPR011577	Cytochrome b561, bacterial/Ni-hydrogenase	GO:0009055|GO:0016021
CCRYP_018658-RA	sp|P37040|NCPR_MOUSE	B8BYB1	NA	NA	NA	NA	SignalP-noTM	NA	NA	NA	NA
CCRYP_018659-RA	NA	NA	NA	NA	NA	NA	NA	NA	NA	NA	NA
CCRYP_018660-RA	NA	B8CFC7	NA	NA	NA	NA	NA	NA	NA	NA	NA
CCRYP_018661-RA	NA	NA	NA	NA	NA	NA	NA	NA	NA	NA	NA
CCRYP_018662-RA	NA	R1FRE6	PF02214|PF10354|PF07534|PF00536	PTHR24410|PTHR24410:SF34	NA	SM00454|SM00584|SM00355|SM00355	NA	NA	IPR003131|IPR001660|IPR019446|IPR006571|IPR013087|IPR013087|IPR006571|IPR001660	Potassium channel tetramerisation-type BTB domain|Sterile alpha motif domain|Domain of unknown function DUF2431|TLDc domain|Zinc finger C2H2-type|Zinc finger C2H2-type|TLDc domain|Sterile alpha motif domain	GO:0051260|GO:0005515|GO:0003676|GO:0003676|GO:0005515
CCRYP_018663-RA	NA	B5YLT7	PF08264|PF00133|PF10458	PTHR11946:SF109|PTHR11946	PR00986|PR00986|PR00986|PR00986|PR00986	NA	NA	NA	IPR013155|IPR002300|IPR019499|IPR002303|IPR002303|IPR002303|IPR002303|IPR002303	Methionyl/Valyl/Leucyl/Isoleucyl-tRNA synthetase, anticodon-binding|Aminoacyl-tRNA synthetase, class Ia|Valyl-tRNA synthetase, tRNA-binding arm|Valine-tRNA ligase|Valine-tRNA ligase|Valine-tRNA ligase|Valine-tRNA ligase|Valine-tRNA ligase	GO:0004812|GO:0006418|GO:0000166|GO:0004812|GO:0005524|GO:0006418|GO:0000166|GO:0004832|GO:0005524|GO:0005737|GO:0006438|GO:0000166|GO:0004832|GO:0005524|GO:0006438|GO:0000166|GO:0004832|GO:0005524|GO:0006438|GO:0000166|GO:0004832|GO:0005524|GO:0006438|GO:0000166|GO:0004832|GO:0005524|GO:0006438|GO:0000166|GO:0004832|GO:0005524|GO:0006438
CCRYP_018663-RB	NA	B5YLT7	PF08264|PF00133|PF10458	PTHR11946:SF109|PTHR11946	PR00986|PR00986|PR00986|PR00986|PR00986	NA	NA	NA	IPR013155|IPR002300|IPR019499|IPR002303|IPR002303|IPR002303|IPR002303|IPR002303	Methionyl/Valyl/Leucyl/Isoleucyl-tRNA synthetase, anticodon-binding|Aminoacyl-tRNA synthetase, class Ia|Valyl-tRNA synthetase, tRNA-binding arm|Valine-tRNA ligase|Valine-tRNA ligase|Valine-tRNA ligase|Valine-tRNA ligase|Valine-tRNA ligase	GO:0004812|GO:0006418|GO:0000166|GO:0004812|GO:0005524|GO:0006418|GO:0000166|GO:0004832|GO:0005524|GO:0005737|GO:0006438|GO:0000166|GO:0004832|GO:0005524|GO:0006438|GO:0000166|GO:0004832|GO:0005524|GO:0006438|GO:0000166|GO:0004832|GO:0005524|GO:0006438|GO:0000166|GO:0004832|GO:0005524|GO:0006438|GO:0000166|GO:0004832|GO:0005524|GO:0006438
CCRYP_018663-RC	NA	B8CFC7	PF08264|PF10458|PF00133	PTHR11946|PTHR11946:SF109	PR00986|PR00986|PR00986|PR00986|PR00986	NA	NA	NA	IPR013155|IPR002303|IPR002303|IPR002303|IPR002303|IPR002303|IPR019499|IPR002300	Methionyl/Valyl/Leucyl/Isoleucyl-tRNA synthetase, anticodon-binding|Valine-tRNA ligase|Valine-tRNA ligase|Valine-tRNA ligase|Valine-tRNA ligase|Valine-tRNA ligase|Valyl-tRNA synthetase, tRNA-binding arm|Aminoacyl-tRNA synthetase, class Ia	GO:0004812|GO:0006418|GO:0000166|GO:0004832|GO:0005524|GO:0006438|GO:0000166|GO:0004832|GO:0005524|GO:0006438|GO:0000166|GO:0004832|GO:0005524|GO:0006438|GO:0000166|GO:0004832|GO:0005524|GO:0006438|GO:0000166|GO:0004832|GO:0005524|GO:0006438|GO:0000166|GO:0004832|GO:0005524|GO:0005737|GO:0006438|GO:0000166|GO:0004812|GO:0005524|GO:0006418
CCRYP_018663-RD	sp|B8LBM8|RTCB_THAPS	B8LBM8	PF00133	PTHR11946|PTHR11946:SF109	NA	NA	NA	NA	IPR002300	Aminoacyl-tRNA synthetase, class Ia	GO:0000166|GO:0004812|GO:0005524|GO:0006418
CCRYP_018663-RE	sp|B8LBM8|RTCB_THAPS	B8LBM8	NA	NA	NA	NA	NA	NA	NA	NA	NA
CCRYP_018664-RA	sp|Q5UQ00|FPG_MIMIV	W5S5H6	NA	NA	NA	NA	NA	NA	NA	NA	NA
CCRYP_018664-RB	NA	B8BWF4	NA	NA	NA	NA	NA	NA	NA	NA	NA
CCRYP_018664-RC	NA	NA	NA	NA	NA	NA	NA	NA	NA	NA	NA
CCRYP_018665-RA	sp|B5R885|HCP_SALG2	B8BYB2	PF01105	NA	NA	SM01190	NA	NA	IPR009038|IPR009038	GOLD domain|GOLD domain	NA
CCRYP_018666-RA	sp|B8LBM8|RTCB_THAPS	B8LBM8	PF04525	NA	NA	NA	SignalP-noTM	NA	IPR007612	LURP-one-related	NA
CCRYP_018667-RA	NA	B8LBR5	PF03144|PF00679|PF00009|PF14492	PTHR43261|PTHR43261:SF1|PTHR43261|PTHR43261:SF1	PR00315|PR00315|PR00315|PR00315	SM00838	NA	NA	IPR000640|IPR004161|IPR000640|IPR000795|IPR000795|IPR000795|IPR000795|IPR000795|IPR041095	Elongation factor EFG, domain V-like|Translation elongation factor EFTu-like, domain 2|Elongation factor EFG, domain V-like|Transcription factor, GTP-binding domain|Transcription factor, GTP-binding domain|Transcription factor, GTP-binding domain|Transcription factor, GTP-binding domain|Transcription factor, GTP-binding domain|Elongation Factor G, domain II	GO:0005525|GO:0003924|GO:0005525|GO:0003924|GO:0005525|GO:0003924|GO:0005525|GO:0003924|GO:0005525|GO:0003924|GO:0005525
CCRYP_018668-RA	NA	A0A0G4EVM1	NA	NA	NA	NA	NA	TMhelix	NA	NA	NA
CCRYP_018669-RA	NA	NA	PF01607	NA	NA	SM00494	SignalP-noTM	TMhelix	IPR002557|IPR002557	Chitin binding domain|Chitin binding domain	GO:0005576|GO:0006030|GO:0008061|GO:0005576|GO:0006030|GO:0008061
CCRYP_018669-RB	NA	NA	PF01607	NA	NA	SM00494	SignalP-noTM	TMhelix	IPR002557|IPR002557	Chitin binding domain|Chitin binding domain	GO:0005576|GO:0006030|GO:0008061|GO:0005576|GO:0006030|GO:0008061
CCRYP_018670-RA	sp|P07001|PNTA_ECOLI	B8C1J0	NA	NA	NA	NA	NA	NA	NA	NA	NA
CCRYP_018670-RB	sp|P07001|PNTA_ECOLI	B8C1J0	NA	NA	NA	NA	NA	NA	NA	NA	NA
CCRYP_018671-RA	sp|P07001|PNTA_ECOLI	B8C1J0	NA	NA	NA	NA	NA	NA	NA	NA	NA
CCRYP_018671-RB	sp|P07001|PNTA_ECOLI	B8C1J0	NA	NA	NA	NA	NA	NA	NA	NA	NA
CCRYP_018672-RA	sp|Q9M8T9|MCC1_ARATH	B8C1I9	PF13359	PTHR22930|PTHR22930:SF116	NA	NA	NA	NA	IPR027806	Harbinger transposase-derived nuclease domain	NA
CCRYP_018673-RA	sp|Q13423|NNTM_HUMAN	B8C1J0	PF00098	NA	NA	SM00343	NA	NA	IPR001878|IPR001878	Zinc finger, CCHC-type|Zinc finger, CCHC-type	GO:0003676|GO:0008270|GO:0003676|GO:0008270
CCRYP_018674-RA	NA	B8C1J5	NA	NA	NA	NA	NA	NA	NA	NA	NA
CCRYP_018675-RA	sp|Q5U2X7|TIM21_RAT	B8C1J4	NA	PTHR24559|PTHR24559:SF222	NA	NA	NA	NA	NA	NA	NA
CCRYP_018676-RA	NA	NA	PF07727	NA	NA	NA	NA	NA	IPR013103	Reverse transcriptase, RNA-dependent DNA polymerase	NA
CCRYP_018677-RA	sp|Q941D6|HDA14_ARATH	B8C1J3	NA	NA	NA	NA	NA	NA	NA	NA	NA
CCRYP_018678-RA	sp|P07001|PNTA_ECOLI	B8C1J0	NA	PTHR45935:SF7|PTHR45935	NA	NA	NA	NA	NA	NA	NA
CCRYP_018679-RA	sp|O80513|CCU41_ARATH	B8C1I9	PF03382	PTHR16134:SF29|PTHR16134	NA	NA	NA	TMhelix	IPR005046	Protein of unknown function DUF285	NA
CCRYP_018679-RB	sp|Q9M8T9|MCC1_ARATH	B8C1I9	PF03382|PF03382	PTHR16134:SF29|PTHR16134:SF29|PTHR16134|PTHR16134	NA	NA	NA	TMhelix	IPR005046|IPR005046	Protein of unknown function DUF285|Protein of unknown function DUF285	NA
CCRYP_018679-RC	sp|Q9M8T9|MCC1_ARATH	B8C1I9	PF03382|PF03382|PF03382	PTHR16134|PTHR16134:SF29|PTHR16134:SF29|PTHR16134|PTHR16134:SF29|PTHR16134	NA	NA	NA	TMhelix	IPR005046|IPR005046|IPR005046	Protein of unknown function DUF285|Protein of unknown function DUF285|Protein of unknown function DUF285	NA
CCRYP_018679-RD	NA	NA	PF03382|PF03382|PF03382	PTHR16134:SF29|PTHR16134|PTHR16134|PTHR16134:SF29|PTHR16134:SF29|PTHR16134	NA	NA	NA	TMhelix	IPR005046|IPR005046|IPR005046	Protein of unknown function DUF285|Protein of unknown function DUF285|Protein of unknown function DUF285	NA
CCRYP_018680-RA	sp|Q13423|NNTM_HUMAN	B8C1J0	NA	NA	NA	NA	NA	NA	NA	NA	NA
CCRYP_018680-RB	sp|P38531|HSF3_CHICK	B5Y5T6	PF07727	NA	NA	NA	NA	NA	IPR013103	Reverse transcriptase, RNA-dependent DNA polymerase	NA
CCRYP_018680-RC	NA	NA	NA	NA	NA	NA	NA	NA	NA	NA	NA
CCRYP_018681-RA	sp|Q9SAC0|ZCIS_ARATH	B8C1J2	NA	NA	NA	NA	NA	NA	NA	NA	NA
CCRYP_018682-RA	NA	NA	NA	NA	NA	NA	NA	NA	NA	NA	NA
CCRYP_018683-RA	NA	NA	PF00125	PTHR11426:SF224|PTHR11426	PR00622|PR00622|PR00622|PR00622|PR00622|PR00622|PR00622	SM00428	NA	NA	IPR000164|IPR000164|IPR000164|IPR000164|IPR000164|IPR000164|IPR000164|IPR000164|IPR000164|IPR007125	Histone H3/CENP-A|Histone H3/CENP-A|Histone H3/CENP-A|Histone H3/CENP-A|Histone H3/CENP-A|Histone H3/CENP-A|Histone H3/CENP-A|Histone H3/CENP-A|Histone H3/CENP-A|Histone H2A/H2B/H3	GO:0000786|GO:0003677|GO:0000786|GO:0003677|GO:0000786|GO:0003677|GO:0000786|GO:0003677|GO:0000786|GO:0003677|GO:0000786|GO:0003677|GO:0000786|GO:0003677|GO:0000786|GO:0003677|GO:0000786|GO:0003677|GO:0000786|GO:0003677
CCRYP_018683-RB	NA	NA	PF00125	PTHR11426:SF211|PTHR11426	PR00622|PR00622	SM00428	NA	NA	IPR000164|IPR007125|IPR000164|IPR000164|IPR000164	Histone H3/CENP-A|Histone H2A/H2B/H3|Histone H3/CENP-A|Histone H3/CENP-A|Histone H3/CENP-A	GO:0000786|GO:0003677|GO:0000786|GO:0003677|GO:0000786|GO:0003677|GO:0000786|GO:0003677|GO:0000786|GO:0003677
CCRYP_018684-RA	NA	B8C784	PF00125	PTHR11426:SF196|PTHR11426	PR00622|PR00622	SM00428	NA	NA	IPR000164|IPR000164|IPR000164|IPR000164|IPR007125	Histone H3/CENP-A|Histone H3/CENP-A|Histone H3/CENP-A|Histone H3/CENP-A|Histone H2A/H2B/H3	GO:0000786|GO:0003677|GO:0000786|GO:0003677|GO:0000786|GO:0003677|GO:0000786|GO:0003677|GO:0000786|GO:0003677
CCRYP_018684-RB	NA	NA	PF00125	PTHR11426:SF224|PTHR11426	PR00622|PR00622|PR00622|PR00622	SM00428	NA	NA	IPR007125|IPR000164|IPR000164|IPR000164|IPR000164|IPR000164|IPR000164	Histone H2A/H2B/H3|Histone H3/CENP-A|Histone H3/CENP-A|Histone H3/CENP-A|Histone H3/CENP-A|Histone H3/CENP-A|Histone H3/CENP-A	GO:0000786|GO:0003677|GO:0000786|GO:0003677|GO:0000786|GO:0003677|GO:0000786|GO:0003677|GO:0000786|GO:0003677|GO:0000786|GO:0003677|GO:0000786|GO:0003677
CCRYP_018685-RA	NA	NA	NA	NA	NA	NA	NA	NA	NA	NA	NA
CCRYP_018686-RA	NA	NA	PF00153|PF00153|PF00153	PTHR45635	PR00927|PR00927|PR00927|PR00927|PR00927|PR00926|PR00926|PR00926|PR00926|PR00926|PR00926	NA	NA	TMhelix	IPR018108|IPR018108|IPR018108|IPR002113|IPR002113|IPR002113|IPR002113|IPR002113|IPR002067|IPR002067|IPR002067|IPR002067|IPR002067|IPR002067	Mitochondrial substrate/solute carrier|Mitochondrial substrate/solute carrier|Mitochondrial substrate/solute carrier|Adenine nucleotide translocator 1|Adenine nucleotide translocator 1|Adenine nucleotide translocator 1|Adenine nucleotide translocator 1|Adenine nucleotide translocator 1|Mitochondrial carrier protein|Mitochondrial carrier protein|Mitochondrial carrier protein|Mitochondrial carrier protein|Mitochondrial carrier protein|Mitochondrial carrier protein	GO:0005743|GO:0022857|GO:0055085|GO:0005743|GO:0022857|GO:0055085|GO:0005743|GO:0022857|GO:0055085|GO:0005743|GO:0022857|GO:0055085|GO:0005743|GO:0022857|GO:0055085|GO:0022857|GO:0055085|GO:0022857|GO:0055085|GO:0022857|GO:0055085|GO:0022857|GO:0055085|GO:0022857|GO:0055085|GO:0022857|GO:0055085
CCRYP_018687-RA	NA	NA	NA	NA	NA	NA	NA	NA	NA	NA	NA
CCRYP_018688-RA	NA	B8LC96	PF17919	PTHR24559|PTHR24559:SF300	NA	NA	NA	NA	IPR041577	Reverse transcriptase/retrotransposon-derived protein, RNase H-like domain	NA
CCRYP_018689-RA	NA	NA	PF09011	PTHR13711:SF330|PTHR13711	NA	SM00398	NA	NA	IPR009071|IPR009071	High mobility group box domain|High mobility group box domain	NA
CCRYP_018690-RA	NA	B8CG04	NA	PTHR43248:SF2|PTHR43248	NA	NA	NA	NA	NA	NA	NA
CCRYP_018691-RA	NA	NA	PF03151	PTHR11132:SF351|PTHR11132	NA	NA	NA	TMhelix	IPR004853	Sugar phosphate transporter domain	NA
CCRYP_018691-RB	sp|O13878|UTP17_SCHPO	B8BUD7	PF03151	PTHR11132:SF351|PTHR11132	NA	NA	NA	TMhelix	IPR004853	Sugar phosphate transporter domain	NA
CCRYP_018691-RC	NA	NA	PF03151	PTHR11132|PTHR11132:SF351	NA	NA	SignalP-noTM	TMhelix	IPR004853	Sugar phosphate transporter domain	NA
CCRYP_018692-RA	NA	B8BVY3	NA	PTHR34306|PTHR34306:SF2	NA	NA	NA	NA	NA	NA	NA
CCRYP_018692-RB	NA	B8BVY4	NA	PTHR34306|PTHR34306:SF2	NA	NA	NA	NA	NA	NA	NA
CCRYP_018692-RC	NA	B8C5K7	NA	PTHR34306:SF2|PTHR34306	NA	NA	NA	NA	NA	NA	NA
CCRYP_018692-RD	sp|P34205|PHR_CARAU	B8C5K8	NA	PTHR34306:SF2|PTHR34306	NA	NA	NA	NA	NA	NA	NA
CCRYP_018692-RE	NA	B8BVY3	NA	PTHR34306:SF2|PTHR34306	NA	NA	NA	NA	NA	NA	NA
CCRYP_018693-RA	NA	NA	NA	NA	NA	NA	NA	NA	NA	NA	NA
CCRYP_018694-RA	NA	NA	PF00641|PF00641	PTHR39666|PTHR39666:SF1|PTHR39666:SF1|PTHR39666|PTHR39666|PTHR39666:SF1	NA	SM00547|SM00547	NA	NA	IPR001876|IPR001876|IPR001876|IPR001876	Zinc finger, RanBP2-type|Zinc finger, RanBP2-type|Zinc finger, RanBP2-type|Zinc finger, RanBP2-type	NA
CCRYP_018694-RB	sp|P25340|ERG4_YEAST	A0A068RK01	NA	PTHR39666:SF1|PTHR39666:SF1|PTHR39666|PTHR39666|PTHR39666|PTHR39666:SF1	NA	NA	NA	NA	NA	NA	NA
CCRYP_018694-RC	sp|Q39054|CNX1_ARATH	B8BUE3	NA	PTHR39666:SF1|PTHR39666:SF1|PTHR39666:SF1|PTHR39666|PTHR39666|PTHR39666	NA	SM00547	NA	NA	IPR001876	Zinc finger, RanBP2-type	NA
CCRYP_018694-RD	sp|Q39054|CNX1_ARATH	B8BUE3	PF00641|PF00641	PTHR39666|PTHR39666	NA	SM00547|SM00547	NA	NA	IPR001876|IPR001876|IPR001876|IPR001876	Zinc finger, RanBP2-type|Zinc finger, RanBP2-type|Zinc finger, RanBP2-type|Zinc finger, RanBP2-type	NA
CCRYP_018694-RE	NA	B8BUD7	PF00641|PF00641	PTHR39666:SF1|PTHR39666|PTHR39666|PTHR39666:SF1|PTHR39666:SF1|PTHR39666	NA	SM00547|SM00547	NA	NA	IPR001876|IPR001876|IPR001876|IPR001876	Zinc finger, RanBP2-type|Zinc finger, RanBP2-type|Zinc finger, RanBP2-type|Zinc finger, RanBP2-type	NA
CCRYP_018694-RF	sp|Q39054|CNX1_ARATH	B8BUE3	PF00641|PF00641	PTHR39666:SF1|PTHR39666|PTHR39666:SF1|PTHR39666:SF1|PTHR39666|PTHR39666	NA	SM00547|SM00547	NA	NA	IPR001876|IPR001876|IPR001876|IPR001876	Zinc finger, RanBP2-type|Zinc finger, RanBP2-type|Zinc finger, RanBP2-type|Zinc finger, RanBP2-type	NA
CCRYP_018695-RA	sp|Q94DE2|BD31A_ORYSJ	B8BVW5	NA	NA	NA	NA	NA	NA	NA	NA	NA
CCRYP_018696-RA	sp|O13878|UTP17_SCHPO	B8BUD7	NA	NA	NA	NA	NA	NA	NA	NA	NA
CCRYP_018697-RA	sp|Q94DE2|BD31A_ORYSJ	B8BVW5	NA	PTHR11043:SF0|PTHR11043	NA	NA	NA	NA	IPR039652	Coatomer subunit zeta	GO:0006890|GO:0030126
CCRYP_018698-RA	sp|F4JAU3|P4H2_ARATH	B8LC79	NA	NA	NA	NA	NA	NA	NA	NA	NA
CCRYP_018698-RB	sp|F4JAU3|P4H2_ARATH	B8LC79	PF00125	PTHR11426:SF211|PTHR11426	PR00622|PR00622|PR00622	SM00428	NA	NA	IPR007125|IPR000164|IPR000164|IPR000164|IPR000164|IPR000164	Histone H2A/H2B/H3|Histone H3/CENP-A|Histone H3/CENP-A|Histone H3/CENP-A|Histone H3/CENP-A|Histone H3/CENP-A	GO:0000786|GO:0003677|GO:0000786|GO:0003677|GO:0000786|GO:0003677|GO:0000786|GO:0003677|GO:0000786|GO:0003677|GO:0000786|GO:0003677
CCRYP_018699-RA	NA	NA	NA	NA	NA	NA	NA	NA	NA	NA	NA
CCRYP_018700-RA	sp|Q52357|TERD_SERMA	B8LC78	NA	NA	NA	NA	NA	NA	NA	NA	NA
CCRYP_018700-RB	sp|Q52357|TERD_SERMA	B8LC78	NA	NA	NA	NA	NA	NA	NA	NA	NA
CCRYP_018701-RA	NA	NA	NA	NA	NA	NA	NA	NA	NA	NA	NA
CCRYP_018702-RA	NA	B8BRH8	NA	NA	NA	NA	NA	NA	NA	NA	NA
CCRYP_018703-RA	NA	NA	PF00447	PTHR10015|PTHR10015:SF206	PR00056|PR00056|PR00056	SM00415	NA	NA	IPR000232|IPR000232|IPR027725|IPR000232|IPR000232|IPR000232	Heat shock factor (HSF)-type, DNA-binding|Heat shock factor (HSF)-type, DNA-binding|Heat shock transcription factor family|Heat shock factor (HSF)-type, DNA-binding|Heat shock factor (HSF)-type, DNA-binding|Heat shock factor (HSF)-type, DNA-binding	GO:0003700|GO:0005634|GO:0006355|GO:0043565|GO:0003700|GO:0005634|GO:0006355|GO:0043565|GO:0003700|GO:0005634|GO:0006355|GO:0043565|GO:0003700|GO:0005634|GO:0006355|GO:0043565|GO:0003700|GO:0005634|GO:0006355|GO:0043565
CCRYP_018703-RB	NA	NA	NA	NA	NA	NA	NA	NA	NA	NA	NA
CCRYP_018703-RC	NA	B8CGE2	NA	NA	NA	NA	NA	NA	NA	NA	NA
CCRYP_018704-RA	sp|Q8BLR2|CPNE4_MOUSE	B8LBI1	NA	NA	NA	NA	NA	NA	NA	NA	NA
CCRYP_018705-RA	sp|P0CT40|TF29_SCHPO	H3H8E9	NA	NA	NA	NA	NA	NA	NA	NA	NA
CCRYP_018706-RA	sp|Q99315|YG31B_YEAST	A0A225VIU2	NA	NA	NA	NA	NA	NA	NA	NA	NA
CCRYP_018707-RA	sp|F4JAU3|P4H2_ARATH	B8LC79	PF00266	PTHR11601|PTHR11601:SF34	NA	NA	NA	NA	IPR000192|IPR010240	Aminotransferase class V domain|Cysteine desulfurase IscS	GO:0030170|GO:0031071|GO:0044571
CCRYP_018708-RA	NA	B8CGE2	PF00654	PTHR43427	NA	NA	NA	TMhelix	IPR001807	Chloride channel, voltage gated	GO:0005247|GO:0006821|GO:0016020|GO:0055085
CCRYP_018709-RA	NA	NA	PF04827	PTHR22930|PTHR22930:SF178	NA	NA	NA	NA	IPR006912	Harbinger transposase-derived protein	GO:0016788
CCRYP_018710-RA	NA	B8LC99	PF02535	PTHR11040|PTHR11040:SF131	NA	NA	NA	TMhelix	IPR003689	Zinc/iron permease	GO:0016020|GO:0030001|GO:0046873|GO:0055085
CCRYP_018710-RB	NA	B8LC80	NA	NA	NA	NA	NA	NA	NA	NA	NA
CCRYP_018710-RC	NA	B8C6I7	NA	NA	NA	NA	NA	NA	NA	NA	NA
CCRYP_018711-RA	sp|P0CD62|LIMKB_DICDI	B8LBI9	PF00579	PTHR46264:SF4|PTHR46264:SF4|PTHR46264:SF4|PTHR46264|PTHR46264|PTHR46264	NA	NA	NA	NA	IPR002305	Aminoacyl-tRNA synthetase, class Ic	GO:0000166|GO:0004812|GO:0005524|GO:0006418
CCRYP_018712-RA	NA	A6R7P7	PF16200|PF01145	PTHR43327|PTHR43327:SF10	PR00721|PR00721|PR00721|PR00721|PR00721|PR00721	SM00244	NA	NA	IPR001972|IPR001972|IPR001972|IPR001972|IPR001972|IPR001972|IPR001107|IPR032435|IPR001107	Stomatin family|Stomatin family|Stomatin family|Stomatin family|Stomatin family|Stomatin family|Band 7 domain|Band 7, C-terminal extension|Band 7 domain	GO:0016020|GO:0016020|GO:0016020|GO:0016020|GO:0016020|GO:0016020
CCRYP_018713-RA	NA	B8LC75	NA	NA	NA	NA	NA	NA	NA	NA	NA
CCRYP_018714-RA	sp|A3DC75|RSGI3_HUNT2	D8LIF9	NA	NA	NA	NA	NA	TMhelix	NA	NA	NA
CCRYP_018715-RA	NA	B8LC76	NA	NA	NA	NA	NA	NA	NA	NA	NA
CCRYP_018716-RA	NA	B8BVC6	NA	NA	NA	NA	NA	NA	NA	NA	NA
CCRYP_018717-RA	sp|Q54Q69|DHKG_DICDI	B8CD26	PF17919	PTHR24559:SF290|PTHR24559	NA	NA	NA	NA	IPR041577	Reverse transcriptase/retrotransposon-derived protein, RNase H-like domain	NA
CCRYP_018718-RA	NA	B8BVB0	NA	NA	NA	NA	NA	NA	NA	NA	NA
CCRYP_018719-RA	sp|Q54Q69|DHKG_DICDI	B8CD26	NA	NA	NA	NA	NA	NA	NA	NA	NA
CCRYP_018720-RA	sp|Q54Q69|DHKG_DICDI	B8CD26	PF07727	NA	NA	NA	NA	NA	IPR013103	Reverse transcriptase, RNA-dependent DNA polymerase	NA
CCRYP_018721-RA	sp|Q04500|UTP14_YEAST	B8BVA9	NA	NA	NA	NA	NA	NA	NA	NA	NA
CCRYP_018721-RB	sp|Q9VCE9|UBS3A_DROME	B8BVB5	NA	NA	NA	NA	NA	NA	NA	NA	NA
CCRYP_018722-RA	NA	B8BVB0	NA	NA	NA	NA	NA	NA	NA	NA	NA
CCRYP_018723-RA	sp|P87137|YDM6_SCHPO	B8BVA9	NA	NA	NA	NA	NA	NA	NA	NA	NA
CCRYP_018724-RA	NA	B5YMD0	NA	NA	NA	NA	NA	NA	NA	NA	NA
CCRYP_018725-RA	sp|P52551|MYBB_XENLA	B8BVC5	PF00191|PF00191|PF00191|PF00191	PTHR10502|PTHR10502:SF102	PR00196|PR00196|PR00196|PR00196|PR00196	SM00335|SM00335|SM00335|SM00335	NA	NA	IPR018502|IPR018502|IPR018502|IPR018502|IPR018502|IPR018502|IPR018502|IPR018502|IPR001464|IPR001464|IPR001464|IPR001464|IPR001464	Annexin repeat|Annexin repeat|Annexin repeat|Annexin repeat|Annexin repeat|Annexin repeat|Annexin repeat|Annexin repeat|Annexin|Annexin|Annexin|Annexin|Annexin	GO:0005509|GO:0005544|GO:0005509|GO:0005544|GO:0005509|GO:0005544|GO:0005509|GO:0005544|GO:0005509|GO:0005544|GO:0005509|GO:0005544|GO:0005509|GO:0005544|GO:0005509|GO:0005544|GO:0005509|GO:0005544|GO:0005509|GO:0005544|GO:0005509|GO:0005544|GO:0005509|GO:0005544|GO:0005509|GO:0005544
CCRYP_018725-RB	NA	NA	PF00191|PF00191|PF00191|PF00191	PTHR10502|PTHR10502:SF102	PR00196|PR00196|PR00196|PR00196|PR00196	SM00335|SM00335|SM00335|SM00335	NA	NA	IPR018502|IPR018502|IPR018502|IPR018502|IPR018502|IPR018502|IPR018502|IPR018502|IPR001464|IPR001464|IPR001464|IPR001464|IPR001464	Annexin repeat|Annexin repeat|Annexin repeat|Annexin repeat|Annexin repeat|Annexin repeat|Annexin repeat|Annexin repeat|Annexin|Annexin|Annexin|Annexin|Annexin	GO:0005509|GO:0005544|GO:0005509|GO:0005544|GO:0005509|GO:0005544|GO:0005509|GO:0005544|GO:0005509|GO:0005544|GO:0005509|GO:0005544|GO:0005509|GO:0005544|GO:0005509|GO:0005544|GO:0005509|GO:0005544|GO:0005509|GO:0005544|GO:0005509|GO:0005544|GO:0005509|GO:0005544|GO:0005509|GO:0005544
CCRYP_018726-RA	NA	NA	PF17921|PF17919	PTHR24559|PTHR24559:SF290	NA	NA	NA	NA	IPR041588|IPR041577	Integrase zinc-binding domain|Reverse transcriptase/retrotransposon-derived protein, RNase H-like domain	NA
CCRYP_018727-RA	NA	NA	PF00125	PTHR11426|PTHR11426:SF211	PR00622|PR00622	SM00428	NA	NA	IPR000164|IPR000164|IPR000164|IPR000164|IPR007125	Histone H3/CENP-A|Histone H3/CENP-A|Histone H3/CENP-A|Histone H3/CENP-A|Histone H2A/H2B/H3	GO:0000786|GO:0003677|GO:0000786|GO:0003677|GO:0000786|GO:0003677|GO:0000786|GO:0003677|GO:0000786|GO:0003677
CCRYP_018727-RB	sp|P90543|H3_EUPCR	A0A314LGB2	NA	NA	NA	NA	SignalP-noTM	NA	NA	NA	NA
CCRYP_018727-RC	NA	NA	PF00125	NA	PR00622|PR00622	NA	NA	NA	IPR000164|IPR000164|IPR007125	Histone H3/CENP-A|Histone H3/CENP-A|Histone H2A/H2B/H3	GO:0000786|GO:0003677|GO:0000786|GO:0003677|GO:0000786|GO:0003677
CCRYP_018728-RA	sp|Q9LVW4|MY118_ARATH	B8BVC5	PF00125	PTHR11426:SF211|PTHR11426	PR00622|PR00622|PR00622|PR00622	SM00428	NA	NA	IPR000164|IPR000164|IPR000164|IPR000164|IPR000164|IPR007125|IPR000164	Histone H3/CENP-A|Histone H3/CENP-A|Histone H3/CENP-A|Histone H3/CENP-A|Histone H3/CENP-A|Histone H2A/H2B/H3|Histone H3/CENP-A	GO:0000786|GO:0003677|GO:0000786|GO:0003677|GO:0000786|GO:0003677|GO:0000786|GO:0003677|GO:0000786|GO:0003677|GO:0000786|GO:0003677|GO:0000786|GO:0003677
CCRYP_018728-RB	sp|Q05935|MYBA_XENLA	B8BVC5	PF00125	PTHR11426:SF224|PTHR11426	PR00622|PR00622|PR00622|PR00622|PR00622	SM00428	NA	NA	IPR000164|IPR000164|IPR000164|IPR000164|IPR000164|IPR000164|IPR007125|IPR000164	Histone H3/CENP-A|Histone H3/CENP-A|Histone H3/CENP-A|Histone H3/CENP-A|Histone H3/CENP-A|Histone H3/CENP-A|Histone H2A/H2B/H3|Histone H3/CENP-A	GO:0000786|GO:0003677|GO:0000786|GO:0003677|GO:0000786|GO:0003677|GO:0000786|GO:0003677|GO:0000786|GO:0003677|GO:0000786|GO:0003677|GO:0000786|GO:0003677|GO:0000786|GO:0003677
CCRYP_018729-RA	sp|P10978|POLX_TOBAC	B8CGE2	PF00136|PF14260|PF03104	PTHR10322|PTHR10322:SF23	PR00106|PR00106|PR00106	SM00486	NA	NA	IPR006134|IPR025687|IPR006172|IPR006172|IPR006172|IPR006172|IPR006133	DNA-directed DNA polymerase, family B, multifunctional domain|C4-type zinc-finger of DNA polymerase delta|DNA-directed DNA polymerase, family B|DNA-directed DNA polymerase, family B|DNA-directed DNA polymerase, family B|DNA-directed DNA polymerase, family B|DNA-directed DNA polymerase, family B, exonuclease domain	GO:0000166|GO:0003677|GO:0000166|GO:0003676|GO:0003887|GO:0000166|GO:0003676|GO:0003887|GO:0000166|GO:0003676|GO:0003887|GO:0000166|GO:0003676|GO:0003887
CCRYP_018729-RB	NA	B8BVB9	PF03104|PF00136	PTHR10322|PTHR10322:SF23	PR00106|PR00106|PR00106	SM00486	NA	NA	IPR006133|IPR006172|IPR006134|IPR006172|IPR006172|IPR006172	DNA-directed DNA polymerase, family B, exonuclease domain|DNA-directed DNA polymerase, family B|DNA-directed DNA polymerase, family B, multifunctional domain|DNA-directed DNA polymerase, family B|DNA-directed DNA polymerase, family B|DNA-directed DNA polymerase, family B	GO:0000166|GO:0003676|GO:0003887|GO:0000166|GO:0003677|GO:0000166|GO:0003676|GO:0003887|GO:0000166|GO:0003676|GO:0003887|GO:0000166|GO:0003676|GO:0003887
CCRYP_018730-RA	sp|A3PB74|TATA_PROM0	B7G3T0	NA	PTHR21530	NA	NA	SignalP-noTM	NA	NA	NA	NA
CCRYP_018730-RB	sp|O97508|THIO_HORSE	B8BVB7	NA	PTHR21530	NA	NA	NA	NA	NA	NA	NA
CCRYP_018731-RA	NA	NA	PF05742|PF05742	PTHR17985|PTHR17985	NA	NA	NA	NA	IPR008551|IPR008551|IPR008551|IPR008551	Transport and Golgi organisation protein 2|Transport and Golgi organisation protein 2|Transport and Golgi organisation protein 2|Transport and Golgi organisation protein 2	NA
CCRYP_018732-RA	sp|O55091|IMPCT_MOUSE	B5YP98	NA	NA	NA	NA	NA	NA	NA	NA	NA
CCRYP_018732-RB	NA	NA	PF03638|PF03638	PTHR12446:SF34|PTHR12446	NA	SM01114|SM01114	NA	NA	IPR005172|IPR005172|IPR033467|IPR033467|IPR028307	CRC domain|CRC domain|Tesmin/TSO1-like CXC domain|Tesmin/TSO1-like CXC domain|Lin-54 family	NA
CCRYP_018733-RA	sp|F4IYM4|DEX1_ARATH	D7FJ73	NA	NA	NA	NA	NA	TMhelix	NA	NA	NA
CCRYP_018733-RB	sp|Q99L04|DHRS1_MOUSE	B5YPA0	NA	NA	NA	NA	NA	TMhelix	NA	NA	NA
CCRYP_018733-RC	sp|F4IYM4|DEX1_ARATH	D7FJ73	NA	NA	NA	NA	NA	TMhelix	NA	NA	NA
CCRYP_018734-RA	NA	B8BVC2	PF00089	PTHR24276	PR00722|PR00722|PR00722	SM00020	SignalP-noTM	NA	IPR001254|IPR001254|IPR001314|IPR001314|IPR001314	Serine proteases, trypsin domain|Serine proteases, trypsin domain|Peptidase S1A, chymotrypsin family|Peptidase S1A, chymotrypsin family|Peptidase S1A, chymotrypsin family	GO:0004252|GO:0006508|GO:0004252|GO:0006508|GO:0004252|GO:0006508|GO:0004252|GO:0006508|GO:0004252|GO:0006508
CCRYP_018735-RA	NA	NA	NA	NA	NA	NA	NA	NA	NA	NA	NA
CCRYP_018736-RA	sp|Q9LFP1|VA713_ARATH	B5YPA2	NA	NA	NA	NA	NA	NA	NA	NA	NA
CCRYP_018737-RA	NA	B8BVC2	PF00092|PF00004	PTHR22605	NA	SM00382|SM00382	NA	TMhelix	IPR031248|IPR003593|IPR003593|IPR002035|IPR003959	E3 ubiquitin-protein ligase RNF213|AAA+ ATPase domain|AAA+ ATPase domain|von Willebrand factor, type A|ATPase, AAA-type, core	GO:0004842|GO:0016887|GO:0005524
CCRYP_018737-RB	NA	B8BVC0	NA	NA	NA	NA	NA	NA	NA	NA	NA
CCRYP_018738-RA	NA	D7FI55	NA	NA	NA	NA	NA	NA	NA	NA	NA
CCRYP_018739-RA	sp|B8BVB6|ARGJ_THAPS	B8BVB6	NA	NA	NA	NA	NA	NA	NA	NA	NA
CCRYP_018740-RA	sp|Q55669|CTPA_SYNY3	B5YMX9	NA	NA	NA	NA	NA	NA	NA	NA	NA
CCRYP_018741-RA	NA	B7FTH1	NA	NA	NA	NA	NA	NA	NA	NA	NA
CCRYP_018742-RA	NA	B5YNN8	PF08318	PTHR24016|PTHR24016:SF0	NA	NA	NA	NA	IPR013167	Conserved oligomeric Golgi complex, subunit 4	NA
CCRYP_018742-RB	NA	B5YNN8	PF08318	PTHR24016:SF0|PTHR24016	NA	NA	NA	NA	IPR013167	Conserved oligomeric Golgi complex, subunit 4	NA
CCRYP_018743-RA	sp|A1AW21|DNAJ_RUTMC	B5YMY1	NA	NA	NA	NA	NA	TMhelix	NA	NA	NA
CCRYP_018744-RA	NA	B5YNK5	PF02170	PTHR22891	NA	SM00949	NA	NA	IPR003100|IPR003100	PAZ domain|PAZ domain	GO:0005515|GO:0005515
CCRYP_018744-RB	sp|Q58EM4|ARMT1_DANRE	B5YMX2	PF02170	PTHR22891	NA	SM00949	NA	NA	IPR003100|IPR003100	PAZ domain|PAZ domain	GO:0005515|GO:0005515
CCRYP_018745-RA	NA	NA	NA	PTHR11200	NA	SM00128	SignalP-noTM	NA	IPR000300	Inositol polyphosphate-related phosphatase	GO:0046856
CCRYP_018746-RA	sp|A6H630|ARMT1_MOUSE	B5YMX2	NA	NA	NA	NA	SignalP-noTM	NA	NA	NA	NA
CCRYP_018747-RA	sp|C0LGU1|Y5374_ARATH	B5YMX4	PF09412	PTHR12439	NA	NA	NA	NA	IPR018998|IPR039787	EndoU ribonuclease, C-terminal|Poly(U)-specific endoribonuclease	GO:0004521|GO:0004521
CCRYP_018748-RA	NA	B5YMX4	NA	NA	NA	NA	SignalP-noTM	NA	NA	NA	NA
CCRYP_018749-RA	NA	B5YNK2	NA	NA	NA	NA	NA	NA	NA	NA	NA
CCRYP_018750-RA	NA	NA	NA	NA	NA	NA	SignalP-noTM	NA	NA	NA	NA
CCRYP_018751-RA	sp|C0LGU1|Y5374_ARATH	B5YMX4	PF00004|PF00004	PTHR23077	NA	SM00382|SM00382	NA	NA	IPR003959|IPR003959|IPR003593|IPR003593	ATPase, AAA-type, core|ATPase, AAA-type, core|AAA+ ATPase domain|AAA+ ATPase domain	GO:0005524|GO:0005524
CCRYP_018751-RB	sp|Q0JA29|FLS2_ORYSJ	B5YMX4	PF00004|PF00004	PTHR23077	NA	SM00382|SM00382	NA	NA	IPR003593|IPR003593|IPR003959|IPR003959	AAA+ ATPase domain|AAA+ ATPase domain|ATPase, AAA-type, core|ATPase, AAA-type, core	GO:0005524|GO:0005524
CCRYP_018752-RA	NA	B5YNN8	NA	NA	NA	NA	NA	NA	NA	NA	NA
CCRYP_018753-RA	NA	B5YMX4	NA	NA	NA	NA	SignalP-noTM	TMhelix	NA	NA	NA
CCRYP_018754-RA	NA	B5YNK3	PF00117|PF00977	PTHR21235	NA	NA	NA	NA	IPR017926|IPR006062	Glutamine amidotransferase|Histidine biosynthesis	GO:0000105
CCRYP_018755-RA	NA	NA	PF03962|PF18517	NA	NA	NA	NA	NA	IPR040453|IPR040661	Mnd1, HTH domain|Leucine zipper with capping helix domain	NA
CCRYP_018756-RA	NA	NA	PF07714	PTHR44329:SF32|PTHR44329	NA	NA	NA	TMhelix	IPR001245	Serine-threonine/tyrosine-protein kinase, catalytic domain	GO:0004672|GO:0006468
CCRYP_018756-RB	NA	NA	PF07714	PTHR44329:SF32|PTHR44329	NA	NA	NA	NA	IPR001245	Serine-threonine/tyrosine-protein kinase, catalytic domain	GO:0004672|GO:0006468
CCRYP_018757-RA	sp|A1AW21|DNAJ_RUTMC	B5YMY1	PF03398	PTHR12161:SF5|PTHR12161	NA	NA	NA	NA	IPR005061|IPR005061	Vacuolar protein sorting-associated protein Ist1|Vacuolar protein sorting-associated protein Ist1	GO:0015031|GO:0015031
CCRYP_018757-RB	sp|A1AW21|DNAJ_RUTMC	B5YMY1	PF03398	PTHR12161|PTHR12161:SF5	NA	NA	NA	NA	IPR005061|IPR005061	Vacuolar protein sorting-associated protein Ist1|Vacuolar protein sorting-associated protein Ist1	GO:0015031|GO:0015031
CCRYP_018758-RA	NA	NA	NA	NA	NA	NA	NA	NA	NA	NA	NA
CCRYP_018759-RA	NA	B5YMX2	NA	NA	NA	NA	NA	NA	NA	NA	NA
CCRYP_018760-RA	NA	NA	PF03398	PTHR12161:SF5|PTHR12161	NA	NA	NA	NA	IPR005061|IPR005061	Vacuolar protein sorting-associated protein Ist1|Vacuolar protein sorting-associated protein Ist1	GO:0015031|GO:0015031
CCRYP_018761-RA	NA	B5YNK0	PF00664|PF00005	PTHR24221|PTHR24221:SF187	NA	SM00382	NA	TMhelix	IPR003593|IPR039421|IPR011527|IPR003439	AAA+ ATPase domain|Type I protein exporter|ABC transporter type 1, transmembrane domain|ABC transporter-like	GO:0005524|GO:0016021|GO:0042626|GO:0055085|GO:0005524|GO:0016887
CCRYP_018762-RA	NA	B5YNN8	PF05118	PTHR46332|PTHR46332:SF5	NA	NA	NA	NA	IPR007803	Aspartyl/asparaginy/proline hydroxylase	GO:0018193
CCRYP_018763-RA	sp|O04059|DHBK_SOLLC	B5YMX3	NA	NA	NA	NA	NA	NA	NA	NA	NA
CCRYP_018764-RA	NA	B8C9X3	NA	NA	NA	NA	NA	NA	NA	NA	NA
CCRYP_018765-RA	NA	B8CA89	NA	NA	NA	NA	NA	NA	NA	NA	NA
CCRYP_018766-RA	NA	B8C9X3	PF17919	PTHR24559|PTHR24559:SF290	NA	NA	NA	NA	IPR041577	Reverse transcriptase/retrotransposon-derived protein, RNase H-like domain	NA
CCRYP_018767-RA	NA	B8C9X3	NA	NA	NA	NA	NA	NA	NA	NA	NA
CCRYP_018768-RA	NA	NA	NA	NA	NA	NA	NA	NA	NA	NA	NA
CCRYP_018769-RA	NA	NA	NA	NA	NA	NA	NA	NA	NA	NA	NA
CCRYP_018770-RA	sp|Q9C512|MNS1_ARATH	B8C5N4	PF03009	PTHR46211	NA	NA	SignalP-noTM	NA	IPR030395	Glycerophosphodiester phosphodiesterase domain	GO:0006629|GO:0008081
CCRYP_018771-RA	NA	B8BW17	NA	NA	NA	NA	NA	NA	NA	NA	NA
CCRYP_018772-RA	sp|Q9C512|MNS1_ARATH	B8C5N4	PF01641	PTHR43234|PTHR43234:SF2	NA	NA	NA	NA	IPR002579	Peptide methionine sulphoxide reductase MrsB	GO:0033743|GO:0055114
CCRYP_018773-RA	NA	B8C9X6	NA	NA	NA	SM00494|SM00494|SM00494|SM00494	NA	NA	IPR002557|IPR002557|IPR002557|IPR002557	Chitin binding domain|Chitin binding domain|Chitin binding domain|Chitin binding domain	GO:0005576|GO:0006030|GO:0008061|GO:0005576|GO:0006030|GO:0008061|GO:0005576|GO:0006030|GO:0008061|GO:0005576|GO:0006030|GO:0008061
CCRYP_018774-RA	NA	Q170H7	PF00153|PF00153|PF00153	PTHR45671|PTHR45671:SF19	PR00926|PR00926|PR00926|PR00926	NA	NA	TMhelix	IPR002067|IPR002067|IPR002067|IPR002067|IPR018108|IPR018108|IPR018108	Mitochondrial carrier protein|Mitochondrial carrier protein|Mitochondrial carrier protein|Mitochondrial carrier protein|Mitochondrial substrate/solute carrier|Mitochondrial substrate/solute carrier|Mitochondrial substrate/solute carrier	GO:0022857|GO:0055085|GO:0022857|GO:0055085|GO:0022857|GO:0055085|GO:0022857|GO:0055085
CCRYP_018775-RA	sp|Q8RWL6|STY17_ARATH	B8LBI9	PF04280	PTHR10721	NA	SM00978	NA	NA	IPR007379|IPR007379|IPR039544	Tim44-like domain|Tim44-like domain|Tim44-like	NA
CCRYP_018776-RA	NA	B7FQH1	NA	NA	NA	NA	SignalP-noTM	NA	NA	NA	NA
CCRYP_018777-RA	NA	B8BW17	PF00160	PTHR11071|PTHR11071:SF277	PR00153|PR00153|PR00153|PR00153|PR00153	NA	NA	NA	IPR002130|IPR002130|IPR002130|IPR002130|IPR002130|IPR002130	Cyclophilin-type peptidyl-prolyl cis-trans isomerase domain|Cyclophilin-type peptidyl-prolyl cis-trans isomerase domain|Cyclophilin-type peptidyl-prolyl cis-trans isomerase domain|Cyclophilin-type peptidyl-prolyl cis-trans isomerase domain|Cyclophilin-type peptidyl-prolyl cis-trans isomerase domain|Cyclophilin-type peptidyl-prolyl cis-trans isomerase domain	GO:0000413|GO:0003755|GO:0000413|GO:0003755|GO:0000413|GO:0003755|GO:0000413|GO:0003755|GO:0000413|GO:0003755|GO:0000413|GO:0003755
CCRYP_018778-RA	NA	B8C9X8	PF04755	PTHR31906	NA	NA	SignalP-noTM	NA	IPR039633|IPR006843	Plastid-lipid-associated protein|Plastid lipid-associated protein/fibrillin conserved domain	NA
CCRYP_018779-RA	sp|Q8RWL6|STY17_ARATH	B8LBI9	NA	NA	NA	NA	NA	NA	NA	NA	NA
CCRYP_018780-RA	NA	B8BSG3	PF00300|PF00300	PTHR11931:SF0|PTHR11931	NA	SM00855	NA	NA	IPR013078|IPR013078|IPR013078|IPR005952	Histidine phosphatase superfamily, clade-1|Histidine phosphatase superfamily, clade-1|Histidine phosphatase superfamily, clade-1|Phosphoglycerate mutase 1	GO:0004619|GO:0006096|GO:0016868
CCRYP_018780-RB	sp|Q0WQX7|RBL1_ARATH	B7FPD5	PF00300	PTHR11931|PTHR11931:SF0	NA	SM00855	NA	NA	IPR013078|IPR005952|IPR013078	Histidine phosphatase superfamily, clade-1|Phosphoglycerate mutase 1|Histidine phosphatase superfamily, clade-1	GO:0004619|GO:0006096|GO:0016868
CCRYP_018780-RC	sp|Q54P92|METH_DICDI	B8C9X1	PF00300|PF00300	PTHR11931|PTHR11931:SF0	NA	SM00855	NA	NA	IPR005952|IPR013078|IPR013078|IPR013078	Phosphoglycerate mutase 1|Histidine phosphatase superfamily, clade-1|Histidine phosphatase superfamily, clade-1|Histidine phosphatase superfamily, clade-1	GO:0004619|GO:0006096|GO:0016868
CCRYP_018780-RD	NA	B8C5L0	PF00300|PF00300	PTHR11931|PTHR11931:SF0	NA	SM00855	NA	NA	IPR013078|IPR005952|IPR013078|IPR013078	Histidine phosphatase superfamily, clade-1|Phosphoglycerate mutase 1|Histidine phosphatase superfamily, clade-1|Histidine phosphatase superfamily, clade-1	GO:0004619|GO:0006096|GO:0016868
CCRYP_018781-RA	sp|Q6FNU6|PPID_CANGA	B8CA24	NA	NA	NA	NA	NA	NA	NA	NA	NA
CCRYP_018782-RA	sp|O60476|MA1A2_HUMAN	B8C5N4	NA	NA	NA	NA	NA	NA	NA	NA	NA
CCRYP_018782-RB	sp|Q9C512|MNS1_ARATH	B8C5N4	NA	NA	NA	NA	NA	NA	NA	NA	NA
CCRYP_018783-RA	NA	B7FZQ3	NA	PTHR13146|PTHR13146:SF1|PTHR13146|PTHR13146:SF1	NA	NA	NA	TMhelix	NA	NA	NA
CCRYP_018783-RB	sp|Q54N49|INO1_DICDI	B8CA22	NA	PTHR13146|PTHR13146:SF1|PTHR13146|PTHR13146:SF1	NA	NA	NA	TMhelix	NA	NA	NA
CCRYP_018783-RC	sp|Q54N49|INO1_DICDI	B8CA22	NA	NA	NA	NA	NA	TMhelix	NA	NA	NA
CCRYP_018784-RA	sp|Q9C512|MNS1_ARATH	B8C5N4	NA	NA	NA	NA	NA	TMhelix	NA	NA	NA
CCRYP_018785-RA	sp|P20825|POL2_DROME	A0A225VI97	PF00639	PTHR43629	NA	NA	NA	NA	IPR000297	Peptidyl-prolyl cis-trans isomerase, PpiC-type	GO:0003755
CCRYP_018785-RB	sp|P25600|YCH4_YEAST	B7S3K6	PF00639	PTHR43629	NA	NA	NA	NA	IPR000297	Peptidyl-prolyl cis-trans isomerase, PpiC-type	GO:0003755
CCRYP_018785-RC	NA	NA	PF13616	PTHR43629	NA	NA	SignalP-noTM	NA	NA	NA	NA
CCRYP_018786-RA	NA	A0A225VI97	NA	NA	NA	NA	NA	NA	NA	NA	NA
CCRYP_018787-RA	sp|Q874Z5|OXR1_PODAS	B8C5T5	NA	NA	NA	NA	NA	NA	NA	NA	NA
CCRYP_018788-RA	NA	B8C9X3	PF01535|PF01535	PTHR46128:SF1|PTHR46128	NA	NA	NA	NA	IPR002885|IPR002885	Pentatricopeptide repeat|Pentatricopeptide repeat	NA
CCRYP_018788-RB	sp|P45862|YWJB_BACSU	A6C8R2	NA	NA	NA	NA	NA	NA	NA	NA	NA
CCRYP_018789-RA	NA	NA	NA	NA	NA	NA	NA	NA	NA	NA	NA
CCRYP_018790-RA	sp|Q06852|SLAP1_HUNT2	B8C4R8	NA	NA	NA	NA	NA	TMhelix	NA	NA	NA
CCRYP_018791-RA	sp|Q06852|SLAP1_HUNT2	B8CBY1	PF13812	PTHR46128	NA	NA	SignalP-noTM	NA	IPR002885	Pentatricopeptide repeat	NA
CCRYP_018791-RB	NA	B8CBY1	PF13812	PTHR46128	NA	NA	SignalP-noTM	NA	IPR002885	Pentatricopeptide repeat	NA
CCRYP_018791-RC	NA	NA	PF01535|PF01535|PF13812	PTHR46128	NA	NA	SignalP-noTM	NA	IPR002885|IPR002885|IPR002885	Pentatricopeptide repeat|Pentatricopeptide repeat|Pentatricopeptide repeat	NA
CCRYP_018792-RA	NA	B5YNL5	NA	NA	NA	NA	NA	NA	NA	NA	NA
CCRYP_018793-RA	NA	A0A0B7N1J0	NA	NA	NA	NA	NA	NA	NA	NA	NA
CCRYP_018794-RA	NA	B8LD91	NA	NA	NA	NA	NA	NA	NA	NA	NA
CCRYP_018794-RB	NA	NA	NA	NA	NA	NA	NA	NA	NA	NA	NA
CCRYP_018795-RA	NA	B8C5I6	NA	NA	NA	NA	NA	NA	NA	NA	NA
CCRYP_018796-RA	sp|Q06852|SLAP1_HUNT2	B8CBY1	NA	NA	NA	NA	NA	NA	NA	NA	NA
CCRYP_018797-RA	NA	B5YNL5	NA	NA	NA	NA	SignalP-noTM	TMhelix	NA	NA	NA
CCRYP_018798-RA	NA	B5YNL5	NA	NA	NA	NA	NA	NA	NA	NA	NA
CCRYP_018799-RA	NA	NA	NA	PTHR45694	NA	NA	NA	NA	NA	NA	NA
CCRYP_018799-RB	sp|P50755|CCND1_XENLA	B8BVI5	PF00462	PTHR45694|PTHR45694:SF4	PR00160|PR00160|PR00160	NA	NA	NA	IPR002109|IPR014025|IPR014025|IPR014025	Glutaredoxin|Glutaredoxin subgroup|Glutaredoxin subgroup|Glutaredoxin subgroup	GO:0009055|GO:0015035|GO:0045454
CCRYP_018800-RA	NA	NA	NA	NA	NA	NA	NA	NA	NA	NA	NA
CCRYP_018801-RA	NA	NA	NA	NA	NA	NA	NA	NA	NA	NA	NA
CCRYP_018802-RA	NA	B7FVA4	NA	NA	NA	NA	NA	NA	NA	NA	NA
CCRYP_018802-RB	NA	NA	NA	NA	NA	NA	NA	NA	NA	NA	NA
CCRYP_018802-RC	NA	NA	NA	NA	NA	NA	NA	NA	NA	NA	NA
CCRYP_018802-RD	sp|Q9EQG6|KDIS_RAT	D7G731	NA	NA	NA	NA	NA	NA	NA	NA	NA
CCRYP_018803-RA	sp|Q54QG9|UBA3_DICDI	B8C6Q4	PF07727	NA	NA	NA	NA	NA	IPR013103	Reverse transcriptase, RNA-dependent DNA polymerase	NA
CCRYP_018804-RA	NA	B7S4D2	PF00565	PTHR12302:SF3|PTHR12302	NA	SM00318	NA	NA	IPR016071|IPR016071	Staphylococcal nuclease (SNase-like), OB-fold|Staphylococcal nuclease (SNase-like), OB-fold	NA
CCRYP_018804-RB	sp|Q0WQF4|VP53A_ARATH	B8C4P3	PF00565	PTHR12302:SF3|PTHR12302	NA	SM00318	NA	NA	IPR016071|IPR016071	Staphylococcal nuclease (SNase-like), OB-fold|Staphylococcal nuclease (SNase-like), OB-fold	NA
CCRYP_018805-RA	NA	A0A420E6U4	NA	NA	NA	NA	NA	NA	NA	NA	NA
CCRYP_018805-RB	NA	NA	NA	NA	NA	NA	NA	NA	NA	NA	NA
CCRYP_018806-RA	sp|Q9EQG6|KDIS_RAT	D7G731	NA	NA	NA	NA	NA	NA	NA	NA	NA
CCRYP_018807-RA	sp|C1FXW2|SETD3_DASNO	B8C6Q1	PF00125|PF00125	PTHR11426|PTHR11426	NA	SM00428	NA	NA	IPR007125|IPR007125|IPR000164|IPR000164|IPR000164	Histone H2A/H2B/H3|Histone H2A/H2B/H3|Histone H3/CENP-A|Histone H3/CENP-A|Histone H3/CENP-A	GO:0000786|GO:0003677|GO:0000786|GO:0003677|GO:0000786|GO:0003677|GO:0000786|GO:0003677|GO:0000786|GO:0003677
CCRYP_018808-RA	NA	NA	NA	NA	NA	NA	NA	NA	NA	NA	NA
CCRYP_018809-RA	NA	NA	NA	NA	NA	NA	NA	TMhelix	NA	NA	NA
CCRYP_018810-RA	sp|P38023|SIGA1_SYNE7	B8C6Q3	PF17917	NA	NA	NA	NA	NA	IPR041373	Reverse transcriptase, RNase H-like domain	NA
CCRYP_018811-RA	sp|Q09765|UBA3_SCHPO	B8C6Q4	PF17919	PTHR24559:SF300|PTHR24559	NA	NA	NA	NA	IPR041577	Reverse transcriptase/retrotransposon-derived protein, RNase H-like domain	NA
CCRYP_018812-RA	NA	B8CF74	NA	NA	NA	NA	NA	NA	NA	NA	NA
CCRYP_018812-RB	sp|Q94HW2|POLR1_ARATH	F9GE29	PF01554|PF01554	PTHR11206|PTHR11206:SF153	NA	NA	NA	TMhelix	IPR002528|IPR002528	Multi antimicrobial extrusion protein|Multi antimicrobial extrusion protein	GO:0015297|GO:0016020|GO:0042910|GO:0055085|GO:0015297|GO:0016020|GO:0042910|GO:0055085
CCRYP_018812-RC	NA	B8C4M7	PF01554|PF01554	PTHR11206:SF153|PTHR11206	NA	NA	NA	TMhelix	IPR002528|IPR002528	Multi antimicrobial extrusion protein|Multi antimicrobial extrusion protein	GO:0015297|GO:0016020|GO:0042910|GO:0055085|GO:0015297|GO:0016020|GO:0042910|GO:0055085
CCRYP_018813-RA	NA	NA	PF05757	NA	NA	NA	NA	NA	IPR008797	Oxygen-evolving enhancer protein 3	GO:0005509|GO:0009523|GO:0009654|GO:0015979|GO:0019898
CCRYP_018814-RA	NA	NA	PF00852	PTHR11929:SF207|PTHR11929	NA	NA	NA	NA	IPR001503|IPR001503	Glycosyl transferase family 10|Glycosyl transferase family 10	GO:0006486|GO:0008417|GO:0016020|GO:0006486|GO:0008417|GO:0016020
CCRYP_018814-RB	sp|P23189|GSHR_PSEAE	B8CEG9	PF00852	PTHR11929:SF207|PTHR11929	NA	NA	NA	NA	IPR001503|IPR001503	Glycosyl transferase family 10|Glycosyl transferase family 10	GO:0006486|GO:0008417|GO:0016020|GO:0006486|GO:0008417|GO:0016020
CCRYP_018815-RA	NA	B7FW02	NA	NA	NA	NA	NA	NA	NA	NA	NA
CCRYP_018816-RA	NA	B8CEG8	NA	NA	NA	NA	NA	TMhelix	NA	NA	NA
CCRYP_018817-RA	NA	B8CEG8	PF09335	PTHR12677|PTHR12677:SF24	NA	NA	NA	TMhelix	IPR015414|IPR032816	Transmembrane protein TMEM64|SNARE associated Golgi protein	GO:0016021
CCRYP_018817-RB	NA	B8CEG8	PF09335	PTHR12677|PTHR12677:SF24	NA	NA	NA	TMhelix	IPR032816|IPR015414	SNARE associated Golgi protein|Transmembrane protein TMEM64	GO:0016021
CCRYP_018818-RA	sp|P10978|POLX_TOBAC	A0A2P6QLA0	PF00125	PTHR11426|PTHR11426:SF211	NA	SM00428	SignalP-noTM	NA	IPR000164|IPR007125|IPR000164	Histone H3/CENP-A|Histone H2A/H2B/H3|Histone H3/CENP-A	GO:0000786|GO:0003677|GO:0000786|GO:0003677|GO:0000786|GO:0003677
CCRYP_018818-RB	sp|P10978|POLX_TOBAC	A0A2P6QLA0	NA	NA	NA	NA	NA	NA	NA	NA	NA
CCRYP_018819-RA	NA	B8CEH3	PF00125	PTHR11426|PTHR11426:SF211	PR00622|PR00622	SM00428	NA	NA	IPR000164|IPR000164|IPR000164|IPR000164|IPR007125	Histone H3/CENP-A|Histone H3/CENP-A|Histone H3/CENP-A|Histone H3/CENP-A|Histone H2A/H2B/H3	GO:0000786|GO:0003677|GO:0000786|GO:0003677|GO:0000786|GO:0003677|GO:0000786|GO:0003677|GO:0000786|GO:0003677
CCRYP_018819-RB	NA	B8CEH3	PF00125	PTHR11426|PTHR11426:SF224	PR00622|PR00622|PR00622|PR00622|PR00622|PR00622|PR00622	SM00428	NA	NA	IPR007125|IPR000164|IPR000164|IPR000164|IPR000164|IPR000164|IPR000164|IPR000164|IPR000164|IPR000164	Histone H2A/H2B/H3|Histone H3/CENP-A|Histone H3/CENP-A|Histone H3/CENP-A|Histone H3/CENP-A|Histone H3/CENP-A|Histone H3/CENP-A|Histone H3/CENP-A|Histone H3/CENP-A|Histone H3/CENP-A	GO:0000786|GO:0003677|GO:0000786|GO:0003677|GO:0000786|GO:0003677|GO:0000786|GO:0003677|GO:0000786|GO:0003677|GO:0000786|GO:0003677|GO:0000786|GO:0003677|GO:0000786|GO:0003677|GO:0000786|GO:0003677|GO:0000786|GO:0003677
CCRYP_018820-RA	sp|O29057|ACD1_ARCFU	B8CEH1	NA	NA	NA	NA	NA	NA	NA	NA	NA
CCRYP_018821-RA	NA	NA	PF00149	PTHR46546:SF4|PTHR46546	NA	NA	SignalP-noTM	TMhelix	IPR004843	Calcineurin-like phosphoesterase domain, ApaH type	GO:0016787
CCRYP_018821-RB	NA	A0A151SM04	PF00149	PTHR46546|PTHR46546:SF4	NA	NA	NA	NA	IPR004843	Calcineurin-like phosphoesterase domain, ApaH type	GO:0016787
CCRYP_018822-RA	NA	B8CEG8	PF00542	PTHR45987	NA	NA	NA	NA	IPR013823	Ribosomal protein L7/L12, C-terminal	GO:0003735|GO:0006412
CCRYP_018822-RB	NA	NA	NA	NA	NA	NA	NA	NA	NA	NA	NA
CCRYP_018823-RA	sp|A8J0J0|LPAT_CHLRE	B8CEH9	NA	NA	NA	NA	NA	NA	NA	NA	NA
CCRYP_018824-RA	sp|P92519|M810_ARATH	A0A0J7KDP1	PF01267	PTHR10653|PTHR10653:SF0	NA	NA	NA	NA	IPR002189|IPR002189	F-actin-capping protein subunit alpha|F-actin-capping protein subunit alpha	GO:0008290|GO:0051016|GO:0008290|GO:0051016
CCRYP_018825-RA	sp|Q9LKW9|NHX7_ARATH	B8BU76	PF00182	PTHR22595:SF79|PTHR22595	NA	NA	SignalP-noTM	NA	IPR000726	Glycoside hydrolase, family 19, catalytic	GO:0004568|GO:0006032|GO:0016998
CCRYP_018826-RA	sp|P50889|RS1_LEULA	B8BU42	NA	PTHR23324|PTHR23324:SF83	NA	NA	NA	NA	NA	NA	NA
CCRYP_018827-RA	NA	B7S3K6	NA	NA	NA	NA	NA	NA	NA	NA	NA
CCRYP_018828-RA	sp|O95639|CPSF4_HUMAN	B7GER0	PF07856	PTHR12210|PTHR12210:SF49	NA	NA	NA	TMhelix	IPR012446	Calcium release-activated calcium channel protein	NA
CCRYP_018829-RA	sp|Q9SX29|CLPS1_ARATH	B8BU43	NA	NA	NA	NA	NA	TMhelix	NA	NA	NA
CCRYP_018830-RA	sp|A5E8G8|MNMG_BRASB	B8BU46	NA	NA	NA	NA	SignalP-noTM	NA	NA	NA	NA
CCRYP_018831-RA	sp|Q8L9C4|KCR1_ARATH	B8BU45	PF01423	PTHR13829	NA	SM00651	NA	NA	IPR001163|IPR001163|IPR016654	LSM domain, eukaryotic/archaea-type|LSM domain, eukaryotic/archaea-type|U6 snRNA-associated Sm-like protein LSm2	GO:0006397
CCRYP_018832-RA	NA	A0A1R3GAB9	PF01789	PTHR31407:SF4|PTHR31407	NA	NA	NA	NA	IPR002683	PsbP, C-terminal	GO:0005509|GO:0009523|GO:0009654|GO:0015979|GO:0019898
CCRYP_018833-RA	NA	NA	NA	PTHR32094	NA	NA	NA	NA	IPR039685	Fanconi anemia group E protein	GO:0036297|GO:0043240
CCRYP_018834-RA	NA	NA	PF13460	PTHR15020	NA	NA	NA	NA	IPR016040	NAD(P)-binding domain	NA
CCRYP_018834-RB	NA	B8C6L6	PF04511|PF12796	PTHR11009:SF1|PTHR11009	NA	SM00248|SM00248|SM00248	NA	TMhelix	IPR002110|IPR002110|IPR002110|IPR007599|IPR020683	Ankyrin repeat|Ankyrin repeat|Ankyrin repeat|Derlin|Ankyrin repeat-containing domain	GO:0005515|GO:0005515|GO:0005515
CCRYP_018834-RC	NA	B8C6L6	PF04511|PF12796	PTHR11009:SF1|PTHR11009	NA	SM00248|SM00248|SM00248	NA	TMhelix	IPR002110|IPR002110|IPR002110|IPR007599|IPR020683	Ankyrin repeat|Ankyrin repeat|Ankyrin repeat|Derlin|Ankyrin repeat-containing domain	GO:0005515|GO:0005515|GO:0005515
CCRYP_018834-RD	NA	B8C6L6	NA	NA	NA	NA	NA	NA	NA	NA	NA
CCRYP_018835-RA	NA	B8BWY7	PF03575	PTHR20842|PTHR20842:SF0	NA	NA	SignalP-noTM	NA	IPR005320	Peptidase S51	GO:0006508|GO:0008236
CCRYP_018836-RA	NA	B7S3K6	PF01163	PTHR45723|PTHR45723:SF2	NA	SM00090	NA	NA	IPR000687	RIO kinase	GO:0004674|GO:0005524
CCRYP_018837-RA	NA	NA	PF01541	PTHR20208:SF13|PTHR20208	NA	NA	NA	NA	IPR000305	GIY-YIG endonuclease	NA
CCRYP_018838-RA	sp|Q9LKW9|NHX7_ARATH	B8BU76	PF00270|PF00271	PTHR24031:SF572|PTHR24031	NA	SM00490|SM00487	NA	NA	IPR001650|IPR011545|IPR001650|IPR014001	Helicase, C-terminal|DEAD/DEAH box helicase domain|Helicase, C-terminal|Helicase superfamily 1/2, ATP-binding domain	GO:0003676|GO:0005524
CCRYP_018839-RA	NA	D7FSK2	PF17917	PTHR24559:SF290|PTHR24559	NA	NA	NA	NA	IPR041373	Reverse transcriptase, RNase H-like domain	NA
CCRYP_018840-RA	NA	B8BU44	NA	NA	NA	NA	NA	NA	NA	NA	NA
CCRYP_018841-RA	NA	B8BU47	NA	NA	NA	NA	NA	NA	NA	NA	NA
CCRYP_018842-RA	sp|Q9LKW9|NHX7_ARATH	B8BU76	PF00707|PF05198	PTHR10938	NA	NA	NA	NA	IPR019815|IPR001288|IPR019814	Translation initiation factor 3, C-terminal|Translation initiation factor 3|Translation initiation factor 3, N-terminal	GO:0006413|GO:0003743|GO:0006413|GO:0003743|GO:0006413
CCRYP_018843-RA	sp|Q8R7C8|GPMA_CALS4	B7FPT5	PF01553	PTHR10434:SF46|PTHR10434	NA	SM00563	NA	NA	IPR002123|IPR002123	Phospholipid/glycerol acyltransferase|Phospholipid/glycerol acyltransferase	GO:0016746|GO:0016746
CCRYP_018844-RA	NA	B8C6P5	NA	NA	NA	NA	NA	NA	NA	NA	NA
CCRYP_018844-RB	NA	NA	PF00188	PTHR10334|PTHR10334:SF368	NA	SM00198	NA	NA	IPR014044|IPR001283|IPR014044	CAP domain|Cysteine-rich secretory protein-related|CAP domain	NA
CCRYP_018844-RC	NA	B8C6W1	NA	NA	NA	NA	NA	NA	NA	NA	NA
CCRYP_018844-RD	sp|P04146|COPIA_DROME	A0A1R3GAB9	PF00188	PTHR10334:SF368|PTHR10334	NA	SM00198	NA	NA	IPR014044|IPR014044|IPR001283	CAP domain|CAP domain|Cysteine-rich secretory protein-related	NA
CCRYP_018844-RE	NA	B8C6R9	PF00188	PTHR10334:SF368|PTHR10334	NA	SM00198	NA	NA	IPR001283|IPR014044|IPR014044	Cysteine-rich secretory protein-related|CAP domain|CAP domain	NA
CCRYP_018844-RF	sp|Q60FC2|CFDP1_TRAJA	B8C6P4	NA	NA	NA	NA	NA	NA	NA	NA	NA
CCRYP_018844-RG	NA	B8C8L0	NA	NA	NA	NA	NA	NA	NA	NA	NA
CCRYP_018844-RH	NA	B8C6L6	NA	NA	NA	NA	NA	NA	NA	NA	NA
CCRYP_018844-RI	NA	B8C6L6	NA	NA	NA	NA	NA	NA	NA	NA	NA
CCRYP_018844-RJ	NA	B8C6L6	NA	NA	NA	NA	NA	NA	NA	NA	NA
CCRYP_018845-RA	sp|Q8R7C8|GPMA_CALS4	B7FPT5	NA	NA	NA	NA	NA	NA	NA	NA	NA
CCRYP_018846-RA	sp|P04146|COPIA_DROME	A0A1R3GAB9	NA	NA	NA	NA	NA	TMhelix	NA	NA	NA
CCRYP_018847-RA	NA	A0A1R3GAB9	NA	NA	NA	NA	NA	NA	NA	NA	NA
CCRYP_018848-RA	NA	B8BU47	NA	NA	NA	NA	NA	TMhelix	NA	NA	NA
CCRYP_018849-RA	NA	NA	PF05891	PTHR12753:SF0|PTHR12753	NA	NA	NA	NA	IPR008576|IPR008576	Alpha-N-methyltransferase NTM1|Alpha-N-methyltransferase NTM1	GO:0006480|GO:0008168|GO:0006480|GO:0008168
CCRYP_018850-RA	sp|P04146|COPIA_DROME	A0A1R3GAB9	PF13649	PTHR43591	NA	NA	NA	NA	IPR041698	Methyltransferase domain 25	NA
CCRYP_018851-RA	sp|Q8R7C8|GPMA_CALS4	B7FPT5	PF00885	PTHR21058:SF0|PTHR21058	NA	NA	SignalP-noTM	TMhelix	IPR002180|IPR034964	Lumazine/riboflavin synthase|Lumazine synthase	GO:0009231|GO:0009349|GO:0000906|GO:0009231
CCRYP_018852-RA	NA	B8C6L6	PF00587|PF03129	PTHR10745:SF19|PTHR10745	PR01043|PR01043|PR01043|PR01043|PR01043|PR01043|PR01043	NA	SignalP-noTM	NA	IPR002315|IPR002315|IPR002315|IPR002315|IPR002315|IPR002315|IPR002315|IPR002314|IPR027031|IPR004154	Glycyl-tRNA synthetase|Glycyl-tRNA synthetase|Glycyl-tRNA synthetase|Glycyl-tRNA synthetase|Glycyl-tRNA synthetase|Glycyl-tRNA synthetase|Glycyl-tRNA synthetase|Aminoacyl-tRNA synthetase, class II (G/ P/ S/T)|Glycyl-tRNA synthetase/DNA polymerase subunit gamma-2|Anticodon-binding	GO:0000166|GO:0004820|GO:0005524|GO:0005737|GO:0006426|GO:0000166|GO:0004820|GO:0005524|GO:0005737|GO:0006426|GO:0000166|GO:0004820|GO:0005524|GO:0005737|GO:0006426|GO:0000166|GO:0004820|GO:0005524|GO:0005737|GO:0006426|GO:0000166|GO:0004820|GO:0005524|GO:0005737|GO:0006426|GO:0000166|GO:0004820|GO:0005524|GO:0005737|GO:0006426|GO:0000166|GO:0004820|GO:0005524|GO:0005737|GO:0006426|GO:0000166|GO:0004812|GO:0005524|GO:0006418
CCRYP_018853-RA	sp|Q8NXX6|SDRD_STAAW	B8CGM4	PF03143|PF00009|PF03144	PTHR23115|PTHR23115:SF236	PR00315|PR00315|PR00315|PR00315|PR00315	NA	NA	NA	IPR000795|IPR000795|IPR000795|IPR000795|IPR000795|IPR004160|IPR000795|IPR004161	Transcription factor, GTP-binding domain|Transcription factor, GTP-binding domain|Transcription factor, GTP-binding domain|Transcription factor, GTP-binding domain|Transcription factor, GTP-binding domain|Translation elongation factor EFTu/EF1A, C-terminal|Transcription factor, GTP-binding domain|Translation elongation factor EFTu-like, domain 2	GO:0003924|GO:0005525|GO:0003924|GO:0005525|GO:0003924|GO:0005525|GO:0003924|GO:0005525|GO:0003924|GO:0005525|GO:0003924|GO:0005525|GO:0005525
CCRYP_018853-RB	sp|Q8NXX6|SDRD_STAAW	B8CGM4	PF00383	PTHR11079:SF149|PTHR11079	NA	NA	NA	NA	IPR002125	Cytidine and deoxycytidylate deaminase domain	NA
CCRYP_018854-RA	NA	B7FW02	PF15341	PTHR31109	NA	NA	NA	NA	IPR028160	Ribosome biogenesis protein Slx9-like	GO:0000462|GO:0005730|GO:0030686|GO:0030688
CCRYP_018855-RA	sp|Q43794|SYE_TOBAC	B8CGL5	NA	NA	NA	NA	NA	NA	NA	NA	NA
CCRYP_018856-RA	NA	NA	NA	PTHR15071:SF20|PTHR15071:SF20|PTHR15071:SF20|PTHR15071|PTHR15071|PTHR15071:SF20|PTHR15071|PTHR15071	NA	NA	NA	TMhelix	NA	NA	NA
CCRYP_018856-RB	NA	NA	NA	PTHR15071|PTHR15071|PTHR15071:SF20|PTHR15071:SF20	NA	NA	NA	TMhelix	NA	NA	NA
CCRYP_018856-RC	NA	NA	NA	PTHR15071|PTHR15071|PTHR15071:SF20|PTHR15071:SF20	NA	NA	NA	TMhelix	NA	NA	NA
CCRYP_018856-RD	NA	NA	NA	NA	NA	NA	NA	TMhelix	NA	NA	NA
CCRYP_018856-RE	sp|Q02K94|FABB_PSEAB	B8CGL7	NA	NA	NA	NA	NA	TMhelix	NA	NA	NA
CCRYP_018856-RF	sp|B0JXE2|FABH_MICAN	B8CGL6	NA	NA	NA	NA	NA	TMhelix	NA	NA	NA
CCRYP_018856-RG	NA	NA	NA	NA	NA	NA	NA	TMhelix	NA	NA	NA
CCRYP_018857-RA	sp|Q29HF1|NEUFC_DROPS	B8CDQ5	NA	NA	NA	NA	NA	NA	NA	NA	NA
CCRYP_018858-RA	NA	NA	NA	NA	NA	NA	NA	NA	NA	NA	NA
CCRYP_018859-RA	NA	NA	NA	NA	NA	NA	NA	NA	NA	NA	NA
CCRYP_018860-RA	sp|O23877|FENR3_ORYSJ	B8CGL9	NA	PTHR15071|PTHR15071:SF20	NA	NA	NA	NA	NA	NA	NA
CCRYP_018860-RB	sp|Q7ZVZ7|AB17C_DANRE	B8CGR4	NA	NA	NA	NA	NA	TMhelix	NA	NA	NA
CCRYP_018860-RC	NA	B8CGR3	NA	NA	NA	NA	NA	TMhelix	NA	NA	NA
CCRYP_018860-RD	NA	NA	NA	NA	NA	NA	NA	TMhelix	NA	NA	NA
CCRYP_018860-RE	sp|P44836|HGP3_HAEIN	NA	NA	PTHR15071|PTHR15071:SF20	NA	NA	NA	NA	NA	NA	NA
CCRYP_018861-RA	NA	NA	NA	PTHR12224:SF0|PTHR12224	NA	NA	NA	NA	IPR006813	Glycosyl transferase, family 17	GO:0003830|GO:0006487|GO:0016020
CCRYP_018862-RA	sp|P0C1J5|FKB2B_RHIO9	B8BSH8	PF06203	PTHR31874|PTHR31874:SF1	NA	NA	NA	NA	IPR010402	CCT domain	GO:0005515
CCRYP_018863-RA	sp|P44836|HGP3_HAEIN	NA	NA	PTHR13789:SF312|PTHR13789	NA	NA	SignalP-noTM	NA	NA	NA	NA
CCRYP_018863-RB	sp|P44836|HGP3_HAEIN	NA	NA	PTHR13789:SF312|PTHR13789	NA	NA	SignalP-noTM	NA	NA	NA	NA
CCRYP_018864-RA	NA	NA	NA	NA	NA	NA	SignalP-noTM	NA	NA	NA	NA
CCRYP_018865-RA	NA	NA	NA	NA	NA	NA	NA	TMhelix	NA	NA	NA
CCRYP_018866-RA	sp|Q7ZVZ7|AB17C_DANRE	B8CGR4	PF00085	PTHR45663	NA	NA	NA	TMhelix	IPR013766	Thioredoxin domain	GO:0045454
CCRYP_018867-RA	NA	B8BV22	NA	PTHR13382|PTHR13382|PTHR13382	NA	SM00367|SM00367|SM00367|SM00367	NA	NA	IPR006553|IPR006553|IPR006553|IPR006553	Leucine-rich repeat, cysteine-containing subtype|Leucine-rich repeat, cysteine-containing subtype|Leucine-rich repeat, cysteine-containing subtype|Leucine-rich repeat, cysteine-containing subtype	NA
CCRYP_018868-RA	sp|Q6GPQ3|MFSD8_XENLA	A0A0G4IZT0	PF14377|PF14377|PF02493|PF02493|PF02493|PF02493|PF02493|PF02493	PTHR43215|PTHR43215	NA	SM00698|SM00698|SM00698|SM00698|SM00698|SM00698	NA	NA	IPR025527|IPR025527|IPR003409|IPR003409|IPR003409|IPR003409|IPR003409|IPR003409|IPR003409|IPR003409|IPR003409|IPR003409|IPR003409|IPR003409	HUWE1/Rev1, ubiquitin binding region|HUWE1/Rev1, ubiquitin binding region|MORN motif|MORN motif|MORN motif|MORN motif|MORN motif|MORN motif|MORN motif|MORN motif|MORN motif|MORN motif|MORN motif|MORN motif	NA
CCRYP_018869-RA	NA	B7G764	PF00892	PTHR42920|PTHR42920:SF11	NA	NA	NA	TMhelix	IPR000620	EamA domain	GO:0016020|GO:0016021
CCRYP_018870-RA	sp|Q28620|NPT2A_RABIT	B5Y4T7	PF01558|PF00258|PF00667|PF01855|PF02775|PF10371|PF12838|PF00175	PTHR32154:SF0|PTHR32154	PR00371|PR00371|PR00371|PR00371|PR00371|PR00371|PR00369|PR00369|PR00369|PR00369	SM00890	NA	NA	IPR019752|IPR008254|IPR001709|IPR001709|IPR001709|IPR001709|IPR001709|IPR001709|IPR003097|IPR002880|IPR001094|IPR001094|IPR001094|IPR001094|IPR019456|IPR011766|IPR019456|IPR017896|IPR001433	Pyruvate/ketoisovalerate oxidoreductase, catalytic domain|Flavodoxin/nitric oxide synthase|Flavoprotein pyridine nucleotide cytochrome reductase|Flavoprotein pyridine nucleotide cytochrome reductase|Flavoprotein pyridine nucleotide cytochrome reductase|Flavoprotein pyridine nucleotide cytochrome reductase|Flavoprotein pyridine nucleotide cytochrome reductase|Flavoprotein pyridine nucleotide cytochrome reductase|Sulfite reductase [NADPH] flavoprotein alpha-component-like, FAD-binding|Pyruvate flavodoxin/ferredoxin oxidoreductase, N-terminal|Flavodoxin-like|Flavodoxin-like|Flavodoxin-like|Flavodoxin-like|Pyruvate-flavodoxin oxidoreductase, EKR domain|Thiamine pyrophosphate enzyme, C-terminal TPP-binding|Pyruvate-flavodoxin oxidoreductase, EKR domain|4Fe-4S ferredoxin-type, iron-sulphur binding domain|Oxidoreductase FAD/NAD(P)-binding	GO:0016903|GO:0055114|GO:0010181|GO:0016491|GO:0055114|GO:0016491|GO:0055114|GO:0016491|GO:0055114|GO:0016491|GO:0055114|GO:0016491|GO:0055114|GO:0016491|GO:0055114|GO:0016491|GO:0055114|GO:0016491|GO:0055114|GO:0010181|GO:0055114|GO:0010181|GO:0055114|GO:0010181|GO:0055114|GO:0010181|GO:0055114|GO:0016903|GO:0055114|GO:0003824|GO:0030976|GO:0016903|GO:0055114|GO:0016491|GO:0055114
CCRYP_018871-RA	sp|P40896|YJV3_YEAST	A0A150AD34	PF00400|PF00400|PF00400|PF00400|PF00400|PF00400|PF00400	PTHR19868	PR00320|PR00320|PR00320	SM00320|SM00320|SM00320|SM00320|SM00320|SM00320|SM00320	NA	NA	IPR001680|IPR001680|IPR001680|IPR001680|IPR001680|IPR001680|IPR001680|IPR020472|IPR020472|IPR020472|IPR001680|IPR001680|IPR001680|IPR001680|IPR001680|IPR001680|IPR001680	WD40 repeat|WD40 repeat|WD40 repeat|WD40 repeat|WD40 repeat|WD40 repeat|WD40 repeat|G-protein beta WD-40 repeat|G-protein beta WD-40 repeat|G-protein beta WD-40 repeat|WD40 repeat|WD40 repeat|WD40 repeat|WD40 repeat|WD40 repeat|WD40 repeat|WD40 repeat	GO:0005515|GO:0005515|GO:0005515|GO:0005515|GO:0005515|GO:0005515|GO:0005515|GO:0005515|GO:0005515|GO:0005515|GO:0005515|GO:0005515|GO:0005515|GO:0005515
CCRYP_018872-RA	sp|Q9D8H7|OMA1_MOUSE	B8BV22	PF00411|PF13868	PTHR11759:SF28|PTHR11759	NA	NA	NA	NA	IPR001971|IPR001971	Ribosomal protein S11|Ribosomal protein S11	GO:0003735|GO:0005840|GO:0006412|GO:0003735|GO:0005840|GO:0006412
CCRYP_018873-RA	sp|Q7G8Y3|ISW2_ORYSJ	B8BXR2	NA	NA	NA	NA	NA	TMhelix	NA	NA	NA
CCRYP_018874-RA	NA	B8BV25	PF00169|PF00169	PTHR23180|PTHR23180:SF160	NA	SM00233|SM00233|SM00233|SM00233	NA	NA	IPR001849|IPR001849|IPR001849|IPR001849|IPR001849|IPR001849	Pleckstrin homology domain|Pleckstrin homology domain|Pleckstrin homology domain|Pleckstrin homology domain|Pleckstrin homology domain|Pleckstrin homology domain	NA
CCRYP_018874-RB	NA	B7FY90	PF01625	PTHR43774	NA	NA	NA	NA	IPR002569	Peptide methionine sulphoxide reductase MsrA	GO:0008113|GO:0055114
CCRYP_018874-RC	sp|Q9C0C7|AMRA1_HUMAN	B7FP67	PF01625	PTHR43774	NA	NA	NA	NA	IPR002569	Peptide methionine sulphoxide reductase MsrA	GO:0008113|GO:0055114
CCRYP_018874-RD	sp|Q9C0C7|AMRA1_HUMAN	B7FP67	PF01625	PTHR43774	NA	NA	NA	NA	IPR002569	Peptide methionine sulphoxide reductase MsrA	GO:0008113|GO:0055114
CCRYP_018875-RA	sp|Q9D8H7|OMA1_MOUSE	B8BV22	PF00588	PTHR43191:SF2|PTHR43191	NA	NA	NA	NA	IPR001537	tRNA/rRNA methyltransferase, SpoU type	GO:0003723|GO:0006396|GO:0008173
CCRYP_018876-RA	NA	B8BV26	NA	PTHR47698	NA	NA	NA	TMhelix	NA	NA	NA
CCRYP_018877-RA	sp|Q28620|NPT2A_RABIT	B5Y4T7	PF01189	PTHR22808:SF19|PTHR22808	PR02008|PR02008|PR02008|PR02008|PR02008	NA	NA	NA	IPR023267|IPR023267|IPR023267|IPR023267|IPR023267|IPR001678	RNA (C5-cytosine) methyltransferase|RNA (C5-cytosine) methyltransferase|RNA (C5-cytosine) methyltransferase|RNA (C5-cytosine) methyltransferase|RNA (C5-cytosine) methyltransferase|SAM-dependent methyltransferase RsmB/NOP2-type	GO:0008168
CCRYP_018878-RA	NA	B8BV24	PF04097	PTHR11225:SF4|PTHR11225	NA	NA	NA	NA	IPR007231|IPR007231	Nucleoporin interacting component Nup93/Nic96|Nucleoporin interacting component Nup93/Nic96	GO:0005643|GO:0017056|GO:0005643|GO:0017056
CCRYP_018879-RA	sp|Q0PGJ6|AKRC9_ARATH	B8BV19	PF13898|PF13898	PTHR12473:SF8|PTHR12473	NA	SM01174	NA	NA	IPR025257|IPR025257|IPR025257|IPR039785	Domain of unknown function DUF4205|Domain of unknown function DUF4205|Domain of unknown function DUF4205|Ubiquitin carboxyl-terminal hydrolase MINDY-3/4	NA
CCRYP_018880-RA	sp|P10978|POLX_TOBAC	A0A2I0B6L3	NA	NA	NA	NA	NA	NA	NA	NA	NA
CCRYP_018881-RA	NA	NA	NA	NA	NA	NA	NA	TMhelix	NA	NA	NA
CCRYP_018882-RA	sp|P51063|CAPP_PICAB	B8C1R7	PF00085	PTHR47353	NA	NA	NA	TMhelix	IPR013766	Thioredoxin domain	GO:0045454
CCRYP_018883-RA	NA	NA	PF00925|PF12471	PTHR47259|PTHR47259:SF2	NA	NA	NA	NA	IPR032677|IPR022163	GTP cyclohydrolase II|GTP cyclohydrolase N-terminal	NA
CCRYP_018883-RB	NA	NA	PF12471	PTHR47259|PTHR47259:SF2	NA	NA	NA	NA	IPR022163	GTP cyclohydrolase N-terminal	NA
CCRYP_018884-RA	NA	NA	NA	NA	NA	NA	NA	NA	NA	NA	NA
CCRYP_018885-RA	NA	NA	PF00149|PF08321|PF13181	PTHR45668|PTHR45668:SF5	PR00114|PR00114|PR00114|PR00114|PR00114|PR00114|PR00114	SM00156|SM00028|SM00028|SM00028	NA	NA	IPR006186|IPR004843|IPR019734|IPR019734|IPR019734|IPR006186|IPR006186|IPR006186|IPR006186|IPR006186|IPR006186|IPR006186|IPR013235|IPR019734|IPR011236	Serine/threonine-specific protein phosphatase/bis(5-nucleosyl)-tetraphosphatase|Calcineurin-like phosphoesterase domain, ApaH type|Tetratricopeptide repeat|Tetratricopeptide repeat|Tetratricopeptide repeat|Serine/threonine-specific protein phosphatase/bis(5-nucleosyl)-tetraphosphatase|Serine/threonine-specific protein phosphatase/bis(5-nucleosyl)-tetraphosphatase|Serine/threonine-specific protein phosphatase/bis(5-nucleosyl)-tetraphosphatase|Serine/threonine-specific protein phosphatase/bis(5-nucleosyl)-tetraphosphatase|Serine/threonine-specific protein phosphatase/bis(5-nucleosyl)-tetraphosphatase|Serine/threonine-specific protein phosphatase/bis(5-nucleosyl)-tetraphosphatase|Serine/threonine-specific protein phosphatase/bis(5-nucleosyl)-tetraphosphatase|PPP domain|Tetratricopeptide repeat|Serine/threonine protein phosphatase 5	GO:0016787|GO:0016787|GO:0005515|GO:0005515|GO:0005515|GO:0016787|GO:0016787|GO:0016787|GO:0016787|GO:0016787|GO:0016787|GO:0016787|GO:0005515|GO:0004721|GO:0006470
CCRYP_018885-RB	NA	NA	PF13181|PF00149|PF08321|PF08321	PTHR45668|PTHR45668:SF5	PR00114|PR00114|PR00114|PR00114|PR00114|PR00114|PR00114	SM00028|SM00028|SM00028|SM00156	NA	NA	IPR019734|IPR019734|IPR019734|IPR019734|IPR004843|IPR006186|IPR006186|IPR006186|IPR006186|IPR006186|IPR006186|IPR006186|IPR006186|IPR013235|IPR013235|IPR011236	Tetratricopeptide repeat|Tetratricopeptide repeat|Tetratricopeptide repeat|Tetratricopeptide repeat|Calcineurin-like phosphoesterase domain, ApaH type|Serine/threonine-specific protein phosphatase/bis(5-nucleosyl)-tetraphosphatase|Serine/threonine-specific protein phosphatase/bis(5-nucleosyl)-tetraphosphatase|Serine/threonine-specific protein phosphatase/bis(5-nucleosyl)-tetraphosphatase|Serine/threonine-specific protein phosphatase/bis(5-nucleosyl)-tetraphosphatase|Serine/threonine-specific protein phosphatase/bis(5-nucleosyl)-tetraphosphatase|Serine/threonine-specific protein phosphatase/bis(5-nucleosyl)-tetraphosphatase|Serine/threonine-specific protein phosphatase/bis(5-nucleosyl)-tetraphosphatase|Serine/threonine-specific protein phosphatase/bis(5-nucleosyl)-tetraphosphatase|PPP domain|PPP domain|Serine/threonine protein phosphatase 5	GO:0005515|GO:0005515|GO:0005515|GO:0005515|GO:0016787|GO:0016787|GO:0016787|GO:0016787|GO:0016787|GO:0016787|GO:0016787|GO:0016787|GO:0016787|GO:0004721|GO:0006470
CCRYP_018885-RC	NA	NA	PF08321|PF00149	PTHR45668|PTHR45668:SF5	PR00114|PR00114|PR00114|PR00114|PR00114|PR00114|PR00114	SM00156	NA	NA	IPR013235|IPR004843|IPR006186|IPR006186|IPR006186|IPR006186|IPR006186|IPR006186|IPR006186|IPR006186|IPR011236	PPP domain|Calcineurin-like phosphoesterase domain, ApaH type|Serine/threonine-specific protein phosphatase/bis(5-nucleosyl)-tetraphosphatase|Serine/threonine-specific protein phosphatase/bis(5-nucleosyl)-tetraphosphatase|Serine/threonine-specific protein phosphatase/bis(5-nucleosyl)-tetraphosphatase|Serine/threonine-specific protein phosphatase/bis(5-nucleosyl)-tetraphosphatase|Serine/threonine-specific protein phosphatase/bis(5-nucleosyl)-tetraphosphatase|Serine/threonine-specific protein phosphatase/bis(5-nucleosyl)-tetraphosphatase|Serine/threonine-specific protein phosphatase/bis(5-nucleosyl)-tetraphosphatase|Serine/threonine-specific protein phosphatase/bis(5-nucleosyl)-tetraphosphatase|Serine/threonine protein phosphatase 5	GO:0016787|GO:0016787|GO:0016787|GO:0016787|GO:0016787|GO:0016787|GO:0016787|GO:0016787|GO:0016787|GO:0004721|GO:0006470
CCRYP_018885-RD	NA	NA	PF08321|PF00149	PTHR45668|PTHR45668:SF5	PR00114|PR00114|PR00114|PR00114|PR00114|PR00114|PR00114	SM00156	NA	NA	IPR006186|IPR006186|IPR006186|IPR006186|IPR006186|IPR006186|IPR006186|IPR006186|IPR013235|IPR004843|IPR011236	Serine/threonine-specific protein phosphatase/bis(5-nucleosyl)-tetraphosphatase|Serine/threonine-specific protein phosphatase/bis(5-nucleosyl)-tetraphosphatase|Serine/threonine-specific protein phosphatase/bis(5-nucleosyl)-tetraphosphatase|Serine/threonine-specific protein phosphatase/bis(5-nucleosyl)-tetraphosphatase|Serine/threonine-specific protein phosphatase/bis(5-nucleosyl)-tetraphosphatase|Serine/threonine-specific protein phosphatase/bis(5-nucleosyl)-tetraphosphatase|Serine/threonine-specific protein phosphatase/bis(5-nucleosyl)-tetraphosphatase|Serine/threonine-specific protein phosphatase/bis(5-nucleosyl)-tetraphosphatase|PPP domain|Calcineurin-like phosphoesterase domain, ApaH type|Serine/threonine protein phosphatase 5	GO:0016787|GO:0016787|GO:0016787|GO:0016787|GO:0016787|GO:0016787|GO:0016787|GO:0016787|GO:0016787|GO:0004721|GO:0006470
CCRYP_018885-RE	sp|Q5MYA4|H32_CICIN	NA	PF00149	PTHR45668:SF5|PTHR45668	PR00114|PR00114|PR00114|PR00114|PR00114|PR00114|PR00114	SM00156	NA	NA	IPR011236|IPR006186|IPR006186|IPR006186|IPR006186|IPR006186|IPR006186|IPR006186|IPR004843|IPR006186	Serine/threonine protein phosphatase 5|Serine/threonine-specific protein phosphatase/bis(5-nucleosyl)-tetraphosphatase|Serine/threonine-specific protein phosphatase/bis(5-nucleosyl)-tetraphosphatase|Serine/threonine-specific protein phosphatase/bis(5-nucleosyl)-tetraphosphatase|Serine/threonine-specific protein phosphatase/bis(5-nucleosyl)-tetraphosphatase|Serine/threonine-specific protein phosphatase/bis(5-nucleosyl)-tetraphosphatase|Serine/threonine-specific protein phosphatase/bis(5-nucleosyl)-tetraphosphatase|Serine/threonine-specific protein phosphatase/bis(5-nucleosyl)-tetraphosphatase|Calcineurin-like phosphoesterase domain, ApaH type|Serine/threonine-specific protein phosphatase/bis(5-nucleosyl)-tetraphosphatase	GO:0004721|GO:0006470|GO:0016787|GO:0016787|GO:0016787|GO:0016787|GO:0016787|GO:0016787|GO:0016787|GO:0016787|GO:0016787
CCRYP_018885-RF	sp|Q6ZRS2|SRCAP_HUMAN	B8CAQ7	PF00149	PTHR45668|PTHR45668:SF5	PR00114|PR00114|PR00114|PR00114	SM00156	NA	NA	IPR004843|IPR011236|IPR006186|IPR006186|IPR006186|IPR006186|IPR006186	Calcineurin-like phosphoesterase domain, ApaH type|Serine/threonine protein phosphatase 5|Serine/threonine-specific protein phosphatase/bis(5-nucleosyl)-tetraphosphatase|Serine/threonine-specific protein phosphatase/bis(5-nucleosyl)-tetraphosphatase|Serine/threonine-specific protein phosphatase/bis(5-nucleosyl)-tetraphosphatase|Serine/threonine-specific protein phosphatase/bis(5-nucleosyl)-tetraphosphatase|Serine/threonine-specific protein phosphatase/bis(5-nucleosyl)-tetraphosphatase	GO:0016787|GO:0004721|GO:0006470|GO:0016787|GO:0016787|GO:0016787|GO:0016787|GO:0016787
CCRYP_018885-RG	NA	NA	NA	PTHR45668|PTHR45668:SF5	PR00114|PR00114	SM00156	NA	NA	IPR006186|IPR011236|IPR006186|IPR006186	Serine/threonine-specific protein phosphatase/bis(5-nucleosyl)-tetraphosphatase|Serine/threonine protein phosphatase 5|Serine/threonine-specific protein phosphatase/bis(5-nucleosyl)-tetraphosphatase|Serine/threonine-specific protein phosphatase/bis(5-nucleosyl)-tetraphosphatase	GO:0016787|GO:0004721|GO:0006470|GO:0016787|GO:0016787
CCRYP_018886-RA	NA	NA	PF06041	PTHR23004|PTHR23004:SF7	NA	NA	NA	NA	IPR010323	Protein of unknown function DUF924	NA
CCRYP_018887-RA	sp|O34984|YODQ_BACSU	L8HGE8	PF07516|PF01043|PF07517	PTHR30612:SF6|PTHR30612	PR00906|PR00906|PR00906|PR00906|PR00906|PR00906|PR00906	SM00958|SM00957	SignalP-noTM	NA	IPR000185|IPR000185|IPR000185|IPR000185|IPR000185|IPR000185|IPR000185|IPR011130|IPR011116|IPR011115|IPR011130|IPR011115|IPR000185	Protein translocase subunit SecA|Protein translocase subunit SecA|Protein translocase subunit SecA|Protein translocase subunit SecA|Protein translocase subunit SecA|Protein translocase subunit SecA|Protein translocase subunit SecA|SecA, preprotein cross-linking domain|SecA Wing/Scaffold|SecA DEAD-like, N-terminal|SecA, preprotein cross-linking domain|SecA DEAD-like, N-terminal|Protein translocase subunit SecA	GO:0005524|GO:0006605|GO:0006886|GO:0005524|GO:0006605|GO:0006886|GO:0005524|GO:0006605|GO:0006886|GO:0005524|GO:0006605|GO:0006886|GO:0005524|GO:0006605|GO:0006886|GO:0005524|GO:0006605|GO:0006886|GO:0005524|GO:0006605|GO:0006886|GO:0016020|GO:0017038|GO:0016020|GO:0017038|GO:0005524|GO:0016020|GO:0017038|GO:0016020|GO:0017038|GO:0005524|GO:0016020|GO:0017038|GO:0005524|GO:0006605|GO:0006886
CCRYP_018887-RB	NA	NA	PF07517|PF01043	PTHR30612|PTHR30612:SF7	PR00906|PR00906|PR00906|PR00906|PR00906	SM00958|SM00957	NA	NA	IPR000185|IPR000185|IPR000185|IPR000185|IPR000185|IPR011115|IPR000185|IPR011130|IPR011130|IPR011115	Protein translocase subunit SecA|Protein translocase subunit SecA|Protein translocase subunit SecA|Protein translocase subunit SecA|Protein translocase subunit SecA|SecA DEAD-like, N-terminal|Protein translocase subunit SecA|SecA, preprotein cross-linking domain|SecA, preprotein cross-linking domain|SecA DEAD-like, N-terminal	GO:0005524|GO:0006605|GO:0006886|GO:0005524|GO:0006605|GO:0006886|GO:0005524|GO:0006605|GO:0006886|GO:0005524|GO:0006605|GO:0006886|GO:0005524|GO:0006605|GO:0006886|GO:0005524|GO:0016020|GO:0017038|GO:0005524|GO:0006605|GO:0006886|GO:0016020|GO:0017038|GO:0016020|GO:0017038|GO:0005524|GO:0016020|GO:0017038
CCRYP_018887-RC	sp|O76734|TUP1_DICDI	C1MMT2	PF07517|PF07516	PTHR30612:SF7|PTHR30612:SF7|PTHR30612|PTHR30612	PR00906|PR00906|PR00906|PR00906	SM00957	NA	NA	IPR011115|IPR011116|IPR000185|IPR000185|IPR011115|IPR000185|IPR000185|IPR000185|IPR000185	SecA DEAD-like, N-terminal|SecA Wing/Scaffold|Protein translocase subunit SecA|Protein translocase subunit SecA|SecA DEAD-like, N-terminal|Protein translocase subunit SecA|Protein translocase subunit SecA|Protein translocase subunit SecA|Protein translocase subunit SecA	GO:0005524|GO:0016020|GO:0017038|GO:0016020|GO:0017038|GO:0005524|GO:0006605|GO:0006886|GO:0005524|GO:0006605|GO:0006886|GO:0005524|GO:0016020|GO:0017038|GO:0005524|GO:0006605|GO:0006886|GO:0005524|GO:0006605|GO:0006886|GO:0005524|GO:0006605|GO:0006886|GO:0005524|GO:0006605|GO:0006886
CCRYP_018887-RD	sp|P10978|POLX_TOBAC	NA	PF01043|PF07517	PTHR30612:SF7|PTHR30612	PR00906|PR00906|PR00906|PR00906|PR00906	SM00957|SM00958	NA	NA	IPR011130|IPR000185|IPR011115|IPR011115|IPR000185|IPR000185|IPR000185|IPR000185|IPR000185|IPR011130	SecA, preprotein cross-linking domain|Protein translocase subunit SecA|SecA DEAD-like, N-terminal|SecA DEAD-like, N-terminal|Protein translocase subunit SecA|Protein translocase subunit SecA|Protein translocase subunit SecA|Protein translocase subunit SecA|Protein translocase subunit SecA|SecA, preprotein cross-linking domain	GO:0016020|GO:0017038|GO:0005524|GO:0006605|GO:0006886|GO:0005524|GO:0016020|GO:0017038|GO:0005524|GO:0016020|GO:0017038|GO:0005524|GO:0006605|GO:0006886|GO:0005524|GO:0006605|GO:0006886|GO:0005524|GO:0006605|GO:0006886|GO:0005524|GO:0006605|GO:0006886|GO:0005524|GO:0006605|GO:0006886|GO:0016020|GO:0017038
CCRYP_018887-RE	NA	B8C1P9	PF07516	PTHR30612:SF6|PTHR30612:SF6|PTHR30612|PTHR30612	NA	NA	NA	NA	IPR000185|IPR000185|IPR011116	Protein translocase subunit SecA|Protein translocase subunit SecA|SecA Wing/Scaffold	GO:0005524|GO:0006605|GO:0006886|GO:0005524|GO:0006605|GO:0006886|GO:0016020|GO:0017038
CCRYP_018888-RA	sp|Q8W4G3|DTX46_ARATH	B8C7I0	NA	NA	NA	NA	NA	NA	NA	NA	NA
CCRYP_018889-RA	NA	B8C708	NA	NA	NA	NA	NA	NA	NA	NA	NA
CCRYP_018890-RA	NA	B8CBH2	NA	NA	NA	NA	NA	NA	NA	NA	NA
CCRYP_018891-RA	NA	B7FSZ3	NA	NA	NA	NA	NA	NA	NA	NA	NA
CCRYP_018892-RA	sp|O64530|STR1_ARATH	B8C6M4	PF02037	PTHR46551:SF1|PTHR46551	NA	SM00513	NA	NA	IPR003034|IPR003034	SAP domain|SAP domain	NA
CCRYP_018893-RA	NA	NA	PF00227	PTHR11599:SF16|PTHR11599	NA	NA	NA	NA	IPR034644|IPR001353	Proteasome subunit alpha2|Proteasome, subunit alpha/beta	GO:0019773|GO:0004298|GO:0005839|GO:0051603
CCRYP_018894-RA	NA	NA	NA	NA	NA	NA	NA	TMhelix	NA	NA	NA
CCRYP_018894-RB	NA	NA	NA	NA	NA	NA	NA	TMhelix	NA	NA	NA
CCRYP_018894-RC	NA	NA	NA	NA	NA	NA	NA	TMhelix	NA	NA	NA
CCRYP_018894-RD	sp|Q1HGE8|HSF4_CANLF	B8C182	NA	NA	NA	NA	NA	TMhelix	NA	NA	NA
CCRYP_018895-RA	NA	NA	NA	PTHR35249|PTHR35249|PTHR35249|PTHR35249	NA	NA	NA	NA	IPR033551|IPR033551|IPR033551|IPR033551	Dynein regulatory complex subunit 7|Dynein regulatory complex subunit 7|Dynein regulatory complex subunit 7|Dynein regulatory complex subunit 7	NA
CCRYP_018896-RA	NA	NA	NA	NA	NA	NA	NA	NA	NA	NA	NA
CCRYP_018897-RA	NA	B8CBH2	PF00534	PTHR45871	NA	NA	NA	TMhelix	IPR001296	Glycosyl transferase, family 1	NA
CCRYP_018898-RA	NA	B8CBH2	NA	NA	NA	NA	NA	NA	NA	NA	NA
CCRYP_018899-RA	sp|Q8T2T7|TOP3_DICDI	B7G3B1	NA	NA	NA	NA	NA	TMhelix	NA	NA	NA
CCRYP_018899-RB	NA	NA	NA	NA	NA	NA	SignalP-noTM	NA	NA	NA	NA
CCRYP_018899-RC	sp|Q8LBP4|ALB3_ARATH	B8C1R9	NA	NA	NA	NA	SignalP-noTM	TMhelix	NA	NA	NA
CCRYP_018899-RD	NA	B8C0L8	NA	NA	NA	NA	SignalP-noTM	TMhelix	NA	NA	NA
CCRYP_018899-RE	NA	B8C0L8	NA	NA	NA	NA	SignalP-noTM	TMhelix	NA	NA	NA
CCRYP_018899-RF	sp|Q6PI78|TMM65_HUMAN	B8C1S1	NA	NA	NA	NA	SignalP-noTM	TMhelix	NA	NA	NA
CCRYP_018899-RG	NA	B8C1S0	NA	NA	NA	NA	SignalP-noTM	TMhelix	NA	NA	NA
CCRYP_018899-RH	sp|P21357|AROF_SOLTU	B8BVC7	NA	NA	NA	NA	NA	TMhelix	NA	NA	NA
CCRYP_018900-RA	NA	NA	NA	NA	NA	NA	NA	NA	NA	NA	NA
CCRYP_018901-RA	sp|P51063|CAPP_PICAB	B8C1R7	NA	PTHR11426:SF224|PTHR11426	PR00622|PR00622	NA	NA	NA	IPR000164|IPR000164|IPR000164	Histone H3/CENP-A|Histone H3/CENP-A|Histone H3/CENP-A	GO:0000786|GO:0003677|GO:0000786|GO:0003677|GO:0000786|GO:0003677
CCRYP_018901-RB	sp|Q8LBP4|ALB3_ARATH	B8C1R9	PF00125	PTHR11426:SF211|PTHR11426	PR00622|PR00622|PR00622|PR00622	SM00428	NA	NA	IPR000164|IPR000164|IPR000164|IPR000164|IPR007125|IPR000164|IPR000164	Histone H3/CENP-A|Histone H3/CENP-A|Histone H3/CENP-A|Histone H3/CENP-A|Histone H2A/H2B/H3|Histone H3/CENP-A|Histone H3/CENP-A	GO:0000786|GO:0003677|GO:0000786|GO:0003677|GO:0000786|GO:0003677|GO:0000786|GO:0003677|GO:0000786|GO:0003677|GO:0000786|GO:0003677|GO:0000786|GO:0003677
CCRYP_018901-RC	sp|A4XXP6|CAPP_PSEMY	B8C1R7	PF00125	PTHR11426:SF211|PTHR11426	NA	SM00428	NA	NA	IPR000164|IPR007125|IPR000164	Histone H3/CENP-A|Histone H2A/H2B/H3|Histone H3/CENP-A	GO:0000786|GO:0003677|GO:0000786|GO:0003677|GO:0000786|GO:0003677
CCRYP_018901-RD	sp|Q6F6Q6|CAPP_ACIAD	B8C1R7	PF00125	PTHR11426:SF191|PTHR11426	PR00622|PR00622	SM00428	NA	NA	IPR000164|IPR000164|IPR000164|IPR007125|IPR000164	Histone H3/CENP-A|Histone H3/CENP-A|Histone H3/CENP-A|Histone H2A/H2B/H3|Histone H3/CENP-A	GO:0000786|GO:0003677|GO:0000786|GO:0003677|GO:0000786|GO:0003677|GO:0000786|GO:0003677|GO:0000786|GO:0003677
CCRYP_018902-RA	NA	B8CBH2	NA	NA	NA	NA	NA	NA	NA	NA	NA
CCRYP_018903-RA	NA	NA	PF02037	NA	NA	NA	NA	NA	IPR003034	SAP domain	NA
CCRYP_018904-RA	NA	B8C7G5	PF07727	PTHR11439|PTHR11439:SF275	NA	NA	NA	NA	IPR039537|IPR013103	Retrotransposon Ty1/copia-like|Reverse transcriptase, RNA-dependent DNA polymerase	NA
CCRYP_018905-RA	sp|O66790|TRXB_AQUAE	Q7VDX6	NA	PTHR35560	NA	NA	NA	TMhelix	NA	NA	NA
CCRYP_018906-RA	NA	B8C714	NA	NA	NA	NA	NA	NA	NA	NA	NA
CCRYP_018907-RA	sp|C5P230|CHI1_COCP7	B8C6K1	PF07727	NA	NA	NA	NA	NA	IPR013103	Reverse transcriptase, RNA-dependent DNA polymerase	NA
CCRYP_018908-RA	NA	B8C714	NA	NA	NA	NA	NA	TMhelix	NA	NA	NA
CCRYP_018909-RA	sp|Q15291|RBBP5_HUMAN	B7G671	NA	NA	NA	NA	NA	NA	NA	NA	NA
CCRYP_018910-RA	sp|Q15291|RBBP5_HUMAN	B7G671	NA	NA	NA	NA	NA	NA	NA	NA	NA
CCRYP_018911-RA	sp|P32038|CFAD_RAT	B8CAW3	NA	NA	NA	NA	NA	NA	NA	NA	NA
CCRYP_018912-RA	NA	NA	NA	NA	NA	NA	NA	NA	NA	NA	NA
CCRYP_018913-RA	NA	B8LE13	NA	NA	NA	NA	NA	NA	NA	NA	NA
CCRYP_018914-RA	NA	NA	NA	NA	NA	NA	NA	NA	NA	NA	NA
CCRYP_018915-RA	sp|P0CT39|TF26_SCHPO	A0A329SEI3	NA	NA	NA	NA	NA	NA	NA	NA	NA
CCRYP_018916-RA	sp|P04323|POL3_DROME	A0A225VIU2	PF02037	NA	NA	SM00513	NA	NA	IPR003034|IPR003034	SAP domain|SAP domain	NA
CCRYP_018917-RA	NA	B8C6K2	NA	NA	NA	NA	NA	NA	NA	NA	NA
CCRYP_018918-RA	NA	B8CBS7	PF00003|PF13407	PTHR30036|PTHR30036:SF7	NA	NA	NA	TMhelix	IPR017978|IPR025997	GPCR family 3, C-terminal|Periplasmic binding protein	GO:0004930|GO:0007186|GO:0016021
CCRYP_018919-RA	NA	NA	PF00462	PTHR10293	NA	NA	SignalP-noTM	NA	IPR002109|IPR004480	Glutaredoxin|Monothiol glutaredoxin-related	GO:0009055|GO:0015035|GO:0045454
CCRYP_018919-RB	NA	NA	PF00462	PTHR10293	NA	NA	SignalP-noTM	TMhelix	IPR002109|IPR004480	Glutaredoxin|Monothiol glutaredoxin-related	GO:0009055|GO:0015035|GO:0045454
CCRYP_018919-RC	sp|Q66L17|HDDC2_XENLA	B8CBS4	PF00462	PTHR10293	NA	NA	NA	TMhelix	IPR004480|IPR002109	Monothiol glutaredoxin-related|Glutaredoxin	GO:0009055|GO:0015035|GO:0045454
CCRYP_018920-RA	sp|P16120|THRC_YEAST	B8CBR8	PF00118	PTHR11353|PTHR11353:SF21	PR00304|PR00304|PR00304|PR00304|PR00304	NA	NA	NA	IPR002423|IPR017998|IPR017998|IPR017998|IPR017998|IPR017998	Chaperonin Cpn60/TCP-1 family|Chaperone tailless complex polypeptide 1 (TCP-1)|Chaperone tailless complex polypeptide 1 (TCP-1)|Chaperone tailless complex polypeptide 1 (TCP-1)|Chaperone tailless complex polypeptide 1 (TCP-1)|Chaperone tailless complex polypeptide 1 (TCP-1)	GO:0005524
CCRYP_018920-RB	sp|P34091|RL6_MESCR	B8CBR7	PF00118	PTHR11353|PTHR11353:SF21	PR00304|PR00304	NA	NA	NA	IPR017998|IPR017998|IPR002423	Chaperone tailless complex polypeptide 1 (TCP-1)|Chaperone tailless complex polypeptide 1 (TCP-1)|Chaperonin Cpn60/TCP-1 family	GO:0005524
CCRYP_018921-RA	sp|Q7XJ53|P2C35_ARATH	A0A024GB75	PF09793	PTHR13542	NA	SM00995	NA	NA	IPR019181|IPR019181|IPR039683	Anticodon-binding domain|Anticodon-binding domain|Protein Lsm12-like	NA
CCRYP_018921-RB	sp|Q96FV9|THOC1_HUMAN	B8CBS0	NA	NA	NA	NA	NA	NA	NA	NA	NA
CCRYP_018921-RC	NA	B8CBS1	PF00106	PTHR24322	NA	NA	NA	TMhelix	IPR002347	Short-chain dehydrogenase/reductase SDR	NA
CCRYP_018922-RA	NA	A0A162D3N7	NA	NA	NA	NA	NA	NA	NA	NA	NA
CCRYP_018922-RB	NA	A0A162D3N7	NA	NA	NA	NA	NA	NA	NA	NA	NA
CCRYP_018923-RA	sp|Q9ZV87|NAPES_ARATH	B8CBR4	NA	NA	NA	NA	NA	NA	NA	NA	NA
CCRYP_018924-RA	NA	NA	NA	NA	NA	NA	NA	NA	NA	NA	NA
CCRYP_018925-RA	sp|Q3SZK1|AAMP_BOVIN	B8CBR5	NA	NA	NA	NA	NA	NA	NA	NA	NA
CCRYP_018926-RA	NA	NA	PF01423	PTHR10553:SF5|PTHR10553	NA	SM00651	NA	NA	IPR001163|IPR001163	LSM domain, eukaryotic/archaea-type|LSM domain, eukaryotic/archaea-type	NA
CCRYP_018926-RB	sp|Q66L17|HDDC2_XENLA	B8CBS4	PF01423	PTHR10553|PTHR10553:SF5	NA	SM00651	NA	NA	IPR001163|IPR001163	LSM domain, eukaryotic/archaea-type|LSM domain, eukaryotic/archaea-type	NA
CCRYP_018926-RC	sp|Q8ZKL1|RLUF_SALTY	B8CBS5	PF01423	PTHR10553:SF5|PTHR10553	NA	SM00651	NA	NA	IPR001163|IPR001163	LSM domain, eukaryotic/archaea-type|LSM domain, eukaryotic/archaea-type	NA
CCRYP_018927-RA	NA	B8CBS8	NA	NA	NA	NA	NA	TMhelix	NA	NA	NA
CCRYP_018927-RB	sp|Q8KRU5|PLD_STRCW	B8CF43	NA	NA	NA	NA	NA	NA	NA	NA	NA
CCRYP_018928-RA	sp|P16120|THRC_YEAST	B8CBR8	PF00487	PTHR12879:SF8|PTHR12879	NA	NA	SignalP-noTM	NA	IPR005804	Fatty acid desaturase domain	GO:0006629
CCRYP_018929-RA	sp|Q8VDM4|PSMD2_MOUSE	B8C241	PF02696|PF02696	PTHR32057	NA	NA	NA	NA	IPR003846|IPR003846|IPR003846	Protein adenylyltransferase SelO|Protein adenylyltransferase SelO|Protein adenylyltransferase SelO	NA
CCRYP_018930-RA	NA	B8CBT2	PF00454	PTHR10048:SF7|PTHR10048	NA	SM00146	NA	NA	IPR015433|IPR000403|IPR000403	Phosphatidylinositol kinase|Phosphatidylinositol 3-/4-kinase, catalytic domain|Phosphatidylinositol 3-/4-kinase, catalytic domain	GO:0046854|GO:0048015
CCRYP_018930-RB	NA	B8CBT2	PF00454	PTHR10048:SF7|PTHR10048	NA	SM00146	NA	NA	IPR015433|IPR000403|IPR000403	Phosphatidylinositol kinase|Phosphatidylinositol 3-/4-kinase, catalytic domain|Phosphatidylinositol 3-/4-kinase, catalytic domain	GO:0046854|GO:0048015
CCRYP_018930-RC	sp|O14435|GBB_CRYPA	B8CBT0	NA	NA	NA	NA	NA	TMhelix	NA	NA	NA
CCRYP_018930-RD	NA	B8CBT4	NA	NA	NA	NA	NA	NA	NA	NA	NA
CCRYP_018931-RA	sp|A7SKJ3|DPH2_NEMVE	B8C6G2	NA	NA	NA	NA	NA	NA	NA	NA	NA
CCRYP_018931-RB	NA	B8CG85	NA	NA	NA	NA	NA	NA	NA	NA	NA
CCRYP_018931-RC	NA	B8C6G4	NA	NA	NA	NA	NA	NA	NA	NA	NA
CCRYP_018931-RD	sp|Q8VZG8|MIK2_ARATH	B5YMW6	NA	NA	NA	NA	NA	NA	NA	NA	NA
CCRYP_018931-RE	NA	NA	NA	NA	NA	NA	NA	NA	NA	NA	NA
CCRYP_018932-RA	sp|Q9M643|CCI1_ARATH	B8C7A6	NA	NA	NA	NA	NA	NA	NA	NA	NA
CCRYP_018933-RA	sp|Q9M643|CCI1_ARATH	B8C7A6	NA	NA	NA	NA	NA	NA	NA	NA	NA
CCRYP_018934-RA	sp|Q6UW63|PLGT2_HUMAN	B8CAU8	NA	NA	NA	NA	NA	NA	NA	NA	NA
CCRYP_018934-RB	NA	B8C6G0	NA	NA	NA	NA	NA	NA	NA	NA	NA
CCRYP_018934-RC	sp|Q9JHP7|PLGT2_MOUSE	B8CAU8	NA	NA	NA	NA	NA	NA	NA	NA	NA
CCRYP_018935-RA	sp|Q9CR14|FANCL_MOUSE	B8BXQ1	NA	NA	NA	NA	NA	NA	NA	NA	NA
CCRYP_018936-RA	NA	B8C7A4	NA	NA	NA	NA	NA	NA	NA	NA	NA
CCRYP_018937-RA	sp|P55189|YBAR_BACSU	A9V9V2	NA	NA	NA	NA	NA	NA	NA	NA	NA
CCRYP_018938-RA	sp|Q4L4Y7|CDR_STAHJ	B8C7A2	NA	PTHR11439:SF275|PTHR11439	NA	NA	NA	NA	IPR039537	Retrotransposon Ty1/copia-like	NA
CCRYP_018939-RA	NA	B7S3K6	NA	PTHR43037:SF1|PTHR43037	NA	NA	NA	NA	NA	NA	NA
CCRYP_018940-RA	sp|Q4DJ07|PGFS_TRYCC	B8C745	NA	NA	NA	NA	NA	NA	NA	NA	NA
CCRYP_018940-RB	NA	B5Y5U6	NA	NA	NA	NA	NA	NA	NA	NA	NA
CCRYP_018940-RC	NA	NA	NA	NA	NA	NA	NA	NA	NA	NA	NA
CCRYP_018941-RA	NA	B8C7A5	NA	NA	NA	NA	NA	NA	NA	NA	NA
CCRYP_018942-RA	sp|Q9LTV6|DECR2_ARATH	B8C746	NA	NA	NA	NA	NA	NA	NA	NA	NA
CCRYP_018942-RB	sp|Q6NV34|DECR2_DANRE	B8C746	NA	NA	NA	NA	NA	NA	NA	NA	NA
CCRYP_018943-RA	sp|Q9LTV6|DECR2_ARATH	B8C746	NA	NA	NA	NA	NA	NA	NA	NA	NA
CCRYP_018944-RA	sp|Q4L4Y7|CDR_STAHJ	B8C7A2	PF07727	NA	NA	NA	NA	NA	IPR013103	Reverse transcriptase, RNA-dependent DNA polymerase	NA
CCRYP_018945-RA	NA	NA	PF01641	PTHR43234|PTHR43234:SF2	NA	NA	NA	NA	IPR002579	Peptide methionine sulphoxide reductase MrsB	GO:0033743|GO:0055114
CCRYP_018946-RA	sp|P49198|RS3A_HELAN	B8CET5	PF11016	PTHR35551|PTHR35551:SF1	NA	NA	SignalP-noTM	TMhelix	IPR021275|IPR021275	Protein of unknown function DUF2854|Protein of unknown function DUF2854	NA
CCRYP_018946-RB	NA	B8CET3	PF11016	PTHR35551|PTHR35551:SF1	NA	NA	SignalP-noTM	TMhelix	IPR021275|IPR021275	Protein of unknown function DUF2854|Protein of unknown function DUF2854	NA
CCRYP_018946-RC	NA	B8LC38	PF11016	PTHR35551|PTHR35551:SF1	NA	NA	SignalP-noTM	TMhelix	IPR021275|IPR021275	Protein of unknown function DUF2854|Protein of unknown function DUF2854	NA
CCRYP_018946-RD	sp|Q9UTC5|YIDE_SCHPO	B8CEX4	NA	NA	NA	NA	NA	NA	NA	NA	NA
CCRYP_018946-RE	NA	NA	NA	NA	NA	NA	NA	NA	NA	NA	NA
CCRYP_018947-RA	sp|Q5MYA4|H32_CICIN	M4EPP3	PF03009	PTHR46211	NA	NA	SignalP-noTM	NA	IPR030395	Glycerophosphodiester phosphodiesterase domain	GO:0006629|GO:0008081
CCRYP_018948-RA	sp|B2GV24|UFL1_RAT	B8CEZ8	NA	NA	NA	NA	NA	NA	NA	NA	NA
CCRYP_018949-RA	NA	A0A225VI97	NA	NA	NA	NA	NA	NA	NA	NA	NA
CCRYP_018950-RA	NA	B8LEF5	PF17921	NA	NA	NA	NA	NA	IPR041588	Integrase zinc-binding domain	NA
CCRYP_018951-RA	NA	B8LEF9	PF00078|PF17919	PTHR47266|PTHR47266	NA	NA	NA	NA	IPR000477|IPR041577	Reverse transcriptase domain|Reverse transcriptase/retrotransposon-derived protein, RNase H-like domain	NA
CCRYP_018952-RA	sp|Q402E1|H32_LILLO	G4YXX0	NA	NA	NA	NA	NA	NA	NA	NA	NA
CCRYP_018953-RA	NA	B8CEN2	PF16880|PF18150|PF00350	PTHR11216|PTHR11216:SF131	NA	NA	NA	NA	IPR031692|IPR040990|IPR022812	EH domain-containing protein, N-terminal|Domain of unknown function DUF5600|Dynamin superfamily	NA
CCRYP_018954-RA	sp|P08437|H3_VOLCA	A0A150GAT6	NA	NA	NA	NA	NA	NA	NA	NA	NA
CCRYP_018955-RA	NA	A0A225VI97	NA	NA	NA	NA	NA	NA	NA	NA	NA
CCRYP_018956-RA	NA	B8CGE2	NA	NA	NA	NA	NA	NA	NA	NA	NA
CCRYP_018957-RA	NA	NA	NA	NA	NA	NA	NA	NA	NA	NA	NA
CCRYP_018958-RA	NA	NA	PF01384	PTHR11101	NA	NA	NA	TMhelix	IPR001204|IPR001204	Phosphate transporter|Phosphate transporter	GO:0005315|GO:0006817|GO:0016020|GO:0005315|GO:0006817|GO:0016020
CCRYP_018958-RB	sp|F4JVI3|MTEF5_ARATH	B8CEM6	PF01384	PTHR11101	NA	NA	NA	TMhelix	IPR001204|IPR001204	Phosphate transporter|Phosphate transporter	GO:0005315|GO:0006817|GO:0016020|GO:0005315|GO:0006817|GO:0016020
CCRYP_018958-RC	sp|F4KE63|SYVM2_ARATH	B8CEW1	PF01384	PTHR11101	NA	NA	NA	TMhelix	IPR001204|IPR001204	Phosphate transporter|Phosphate transporter	GO:0005315|GO:0006817|GO:0016020|GO:0005315|GO:0006817|GO:0016020
CCRYP_018958-RD	sp|Q7XYZ0|H3_GRIJA	NA	PF01384	PTHR11101:SF85|PTHR11101	NA	NA	SignalP-noTM	TMhelix	IPR001204|IPR001204	Phosphate transporter|Phosphate transporter	GO:0005315|GO:0006817|GO:0016020|GO:0005315|GO:0006817|GO:0016020
CCRYP_018958-RE	sp|F4KE63|SYVM2_ARATH	B8CEW1	PF01384	PTHR11101:SF85|PTHR11101	NA	NA	SignalP-noTM	TMhelix	IPR001204|IPR001204	Phosphate transporter|Phosphate transporter	GO:0005315|GO:0006817|GO:0016020|GO:0005315|GO:0006817|GO:0016020
CCRYP_018959-RA	NA	B8CEW9	PF01607|PF01607	PTHR21113	NA	SM00494|SM00494	NA	NA	IPR002557|IPR002557|IPR002557|IPR002557	Chitin binding domain|Chitin binding domain|Chitin binding domain|Chitin binding domain	GO:0005576|GO:0006030|GO:0008061|GO:0005576|GO:0006030|GO:0008061|GO:0005576|GO:0006030|GO:0008061|GO:0005576|GO:0006030|GO:0008061
CCRYP_018959-RB	NA	NA	PF01607|PF01607	PTHR21113:SF4|PTHR21113	NA	SM00494|SM00494	NA	NA	IPR002557|IPR002557|IPR002557|IPR002557	Chitin binding domain|Chitin binding domain|Chitin binding domain|Chitin binding domain	GO:0005576|GO:0006030|GO:0008061|GO:0005576|GO:0006030|GO:0008061|GO:0005576|GO:0006030|GO:0008061|GO:0005576|GO:0006030|GO:0008061
CCRYP_018960-RA	sp|B2GV24|UFL1_RAT	B8CEZ8	NA	NA	NA	NA	NA	NA	NA	NA	NA
CCRYP_018960-RB	sp|B2GV24|UFL1_RAT	B8CEZ8	NA	NA	NA	NA	NA	NA	NA	NA	NA
CCRYP_018961-RA	NA	NA	NA	NA	NA	NA	NA	NA	NA	NA	NA
CCRYP_018962-RA	NA	NA	PF03366	PTHR47573	NA	NA	NA	NA	IPR005033	YEATS	GO:0006355
CCRYP_018962-RB	sp|P10978|POLX_TOBAC	B8LDZ6	PF03366	PTHR47573	NA	NA	NA	NA	IPR005033	YEATS	GO:0006355
CCRYP_018963-RA	NA	B5YLV7	NA	PTHR46662|PTHR46662|PTHR46662|PTHR46662|PTHR46662:SF2|PTHR46662:SF2|PTHR46662:SF2|PTHR46662:SF2|PTHR46662|PTHR46662:SF2	NA	SM00369|SM00369|SM00369|SM00369|SM00369	NA	TMhelix	IPR003591|IPR003591|IPR003591|IPR003591|IPR003591	Leucine-rich repeat, typical subtype|Leucine-rich repeat, typical subtype|Leucine-rich repeat, typical subtype|Leucine-rich repeat, typical subtype|Leucine-rich repeat, typical subtype	NA
CCRYP_018964-RA	sp|O88177|PEX12_RAT	B7GAH4	PF06041|PF01171	PTHR43033|PTHR43033:SF3	NA	NA	NA	TMhelix	IPR010323|IPR011063	Protein of unknown function DUF924|tRNA(Ile)-lysidine/2-thiocytidine synthase, N-terminal	NA
CCRYP_018964-RB	NA	B8BPX7	PF06041|PF01171|PF01171	PTHR43033|PTHR43033:SF3	NA	NA	NA	TMhelix	IPR010323|IPR011063|IPR011063	Protein of unknown function DUF924|tRNA(Ile)-lysidine/2-thiocytidine synthase, N-terminal|tRNA(Ile)-lysidine/2-thiocytidine synthase, N-terminal	NA
CCRYP_018964-RC	NA	B8BPX5	NA	NA	NA	NA	NA	NA	NA	NA	NA
CCRYP_018964-RD	NA	B8BPX5	NA	NA	NA	NA	NA	NA	NA	NA	NA
CCRYP_018964-RE	NA	B8BPX5	PF06041|PF01171	PTHR43033|PTHR43033:SF3	NA	NA	NA	TMhelix	IPR010323|IPR011063	Protein of unknown function DUF924|tRNA(Ile)-lysidine/2-thiocytidine synthase, N-terminal	NA
CCRYP_018964-RF	NA	B8BPX4	NA	NA	NA	NA	NA	NA	NA	NA	NA
CCRYP_018964-RG	NA	B8BPX4	NA	NA	NA	NA	NA	NA	NA	NA	NA
CCRYP_018965-RA	NA	NA	PF00572	PTHR11545:SF3|PTHR11545	NA	NA	NA	NA	IPR005822|IPR005755|IPR005822	Ribosomal protein L13|Ribosomal protein L13, eukaryotic/archaeal|Ribosomal protein L13	GO:0003735|GO:0005840|GO:0006412|GO:0003735|GO:0006412|GO:0015934|GO:0003735|GO:0005840|GO:0006412
CCRYP_018966-RA	NA	NA	PF00282	PTHR43321:SF3|PTHR43321:SF3|PTHR43321|PTHR43321	NA	NA	NA	NA	IPR002129|IPR010107|IPR010107	Pyridoxal phosphate-dependent decarboxylase|Glutamate decarboxylase|Glutamate decarboxylase	GO:0016831|GO:0019752|GO:0030170|GO:0004351|GO:0006536|GO:0030170|GO:0004351|GO:0006536|GO:0030170
CCRYP_018967-RA	NA	B8BPX7	PF17917	NA	NA	NA	NA	NA	IPR041373	Reverse transcriptase, RNase H-like domain	NA
CCRYP_018968-RA	sp|D0NKK0|GUF1_PHYIT	B8BPV6	PF01551	PTHR21666|PTHR21666:SF270	NA	NA	NA	TMhelix	IPR016047	Peptidase M23	NA
CCRYP_018969-RA	NA	NA	PF00650	PTHR10174:SF208|PTHR10174	NA	NA	NA	NA	IPR001251	CRAL-TRIO lipid binding domain	NA
CCRYP_018969-RB	sp|B4HR78|KTU_DROSE	B8BT78	PF00650	PTHR10174:SF208|PTHR10174	NA	NA	NA	NA	IPR001251	CRAL-TRIO lipid binding domain	NA
CCRYP_018969-RC	NA	B8BT78	PF00650	PTHR10174:SF208|PTHR10174	NA	NA	NA	NA	IPR001251	CRAL-TRIO lipid binding domain	NA
CCRYP_018970-RA	NA	NA	NA	NA	NA	NA	NA	NA	NA	NA	NA
CCRYP_018971-RA	NA	B8BT79	NA	NA	NA	NA	NA	NA	NA	NA	NA
CCRYP_018972-RA	NA	NA	NA	NA	NA	NA	NA	NA	NA	NA	NA
CCRYP_018973-RA	sp|D0NKK0|GUF1_PHYIT	B8BPV6	PF17919	PTHR24559|PTHR24559:SF300	NA	NA	NA	NA	IPR041577	Reverse transcriptase/retrotransposon-derived protein, RNase H-like domain	NA
CCRYP_018974-RA	sp|Q9CQU8|IMP1L_MOUSE	B5Y462	PF02146	PTHR43688	NA	NA	NA	NA	IPR003000	Sirtuin family	GO:0070403
CCRYP_018975-RA	NA	B8BPX7	PF01246	PTHR10792:SF8|PTHR10792	NA	SM00746	NA	NA	IPR000988|IPR011017|IPR000988	Ribosomal protein L24e-related|TRASH domain|Ribosomal protein L24e-related	NA
CCRYP_018976-RA	NA	NA	PF01728	PTHR10920	NA	NA	NA	NA	IPR002877	Ribosomal RNA methyltransferase FtsJ domain	GO:0008168|GO:0032259
CCRYP_018977-RA	sp|D0NKK0|GUF1_PHYIT	B8BPV6	PF04545	PTHR30603:SF45|PTHR30603	NA	NA	NA	NA	IPR007630	RNA polymerase sigma-70 region 4	GO:0003700|GO:0006352|GO:0006355
CCRYP_018978-RA	NA	NA	PF13637|PF12796	PTHR24134:SF1|PTHR24134|PTHR24134|PTHR24134|PTHR24134:SF1|PTHR24134:SF1	NA	SM00248|SM00248|SM00248|SM00248|SM00248	NA	NA	IPR002110|IPR002110|IPR002110|IPR002110|IPR002110|IPR020683	Ankyrin repeat|Ankyrin repeat|Ankyrin repeat|Ankyrin repeat|Ankyrin repeat|Ankyrin repeat-containing domain	GO:0005515|GO:0005515|GO:0005515|GO:0005515|GO:0005515
CCRYP_018978-RB	NA	NA	PF13637|PF12796	PTHR24134:SF1|PTHR24134|PTHR24134|PTHR24134|PTHR24134:SF1|PTHR24134:SF1	NA	SM00248|SM00248|SM00248|SM00248|SM00248	NA	NA	IPR002110|IPR002110|IPR002110|IPR002110|IPR002110|IPR020683	Ankyrin repeat|Ankyrin repeat|Ankyrin repeat|Ankyrin repeat|Ankyrin repeat|Ankyrin repeat-containing domain	GO:0005515|GO:0005515|GO:0005515|GO:0005515|GO:0005515
CCRYP_018979-RA	NA	B8C784	NA	NA	NA	NA	NA	NA	NA	NA	NA
CCRYP_018980-RA	sp|Q0WL81|RNL_ARATH	B8BPX9	NA	NA	NA	NA	NA	NA	NA	NA	NA
CCRYP_018981-RA	sp|D0NKK0|GUF1_PHYIT	B8BPV6	NA	NA	NA	NA	NA	TMhelix	NA	NA	NA
CCRYP_018982-RA	sp|Q66PG2|LARG1_DANRE	B8BPX8	PF03928	PTHR34309|PTHR34309:SF1	NA	NA	NA	NA	IPR005624	Haem-degrading	NA
CCRYP_018983-RA	NA	NA	NA	NA	NA	NA	NA	NA	NA	NA	NA
CCRYP_018984-RA	NA	B8BPX7	PF09273	PTHR13271	NA	NA	SignalP-noTM	NA	IPR015353	Rubisco LSMT, substrate-binding domain	NA
CCRYP_018985-RA	sp|Q86KU6|MTD1_DICDI	B8BT80	NA	NA	NA	NA	NA	NA	NA	NA	NA
CCRYP_018986-RA	NA	B8LDZ6	NA	NA	NA	NA	NA	TMhelix	NA	NA	NA
CCRYP_018987-RA	sp|Q8N2E2|VWDE_HUMAN	B8BPX3	PF00462	PTHR46679	NA	NA	SignalP-noTM	NA	IPR002109	Glutaredoxin	GO:0009055|GO:0015035|GO:0045454
CCRYP_018988-RA	NA	B8CGE2	PF02301	NA	NA	NA	NA	NA	IPR003511	HORMA domain	NA
CCRYP_018989-RA	NA	NA	NA	NA	NA	NA	NA	TMhelix	NA	NA	NA
CCRYP_018990-RA	NA	B8BPX7	NA	NA	NA	NA	NA	NA	NA	NA	NA
CCRYP_018991-RA	NA	B8BPX2	NA	NA	NA	NA	NA	NA	NA	NA	NA
CCRYP_018991-RB	sp|Q9N1F5|GSTO1_PIG	B8BT72	NA	NA	NA	NA	NA	NA	NA	NA	NA
CCRYP_018992-RA	sp|Q9D7Q1|CHIT1_MOUSE	B8BZ83	NA	NA	NA	NA	NA	NA	NA	NA	NA
CCRYP_018993-RA	NA	B8BZ34	NA	NA	NA	NA	NA	NA	NA	NA	NA
CCRYP_018993-RB	NA	B7FWI4	NA	NA	NA	NA	NA	NA	NA	NA	NA
CCRYP_018993-RC	NA	B8CAI6	NA	NA	NA	NA	NA	NA	NA	NA	NA
CCRYP_018994-RA	sp|O04619|ADNT1_ARATH	B8BZ33	NA	NA	NA	NA	NA	NA	NA	NA	NA
CCRYP_018994-RB	sp|Q4P9K9|CHS8_USTMA	B8BZ32	NA	NA	NA	NA	NA	NA	NA	NA	NA
CCRYP_018994-RC	NA	B7G0Q7	NA	NA	NA	NA	NA	NA	NA	NA	NA
CCRYP_018994-RD	NA	B8BQN2	NA	NA	NA	NA	NA	NA	NA	NA	NA
CCRYP_018994-RE	NA	B7G0Q7	NA	NA	NA	NA	NA	NA	NA	NA	NA
CCRYP_018995-RA	NA	B7G2H7	NA	NA	NA	NA	NA	NA	NA	NA	NA
CCRYP_018996-RA	NA	B8BZ34	NA	NA	NA	NA	NA	NA	NA	NA	NA
CCRYP_018997-RA	NA	B8BSB5	NA	PTHR33683	NA	NA	SignalP-noTM	NA	NA	NA	NA
CCRYP_018997-RB	NA	B8CBN1	NA	PTHR33683	NA	NA	SignalP-noTM	NA	NA	NA	NA
CCRYP_018997-RC	NA	B8CBN1	NA	PTHR33683	NA	NA	SignalP-noTM	NA	NA	NA	NA
CCRYP_018998-RA	NA	NA	PF13520	PTHR43243:SF4|PTHR43243	NA	NA	NA	TMhelix	IPR002293	Amino acid/polyamine transporter I	GO:0016020|GO:0022857|GO:0055085
CCRYP_018998-RB	NA	NA	PF13520	PTHR43243:SF4|PTHR43243	NA	NA	NA	TMhelix	IPR002293	Amino acid/polyamine transporter I	GO:0016020|GO:0022857|GO:0055085
CCRYP_018998-RC	NA	NA	PF13520	PTHR43243:SF4|PTHR43243	NA	NA	NA	TMhelix	IPR002293	Amino acid/polyamine transporter I	GO:0016020|GO:0022857|GO:0055085
CCRYP_018998-RD	NA	NA	PF13520	PTHR43243:SF4|PTHR43243	NA	NA	NA	TMhelix	IPR002293	Amino acid/polyamine transporter I	GO:0016020|GO:0022857|GO:0055085
CCRYP_018999-RA	NA	NA	NA	NA	NA	NA	NA	NA	NA	NA	NA
CCRYP_018999-RB	NA	NA	NA	NA	NA	NA	NA	NA	NA	NA	NA
CCRYP_019000-RA	NA	B8BZ80	PF01535	NA	NA	NA	NA	TMhelix	IPR002885	Pentatricopeptide repeat	NA
CCRYP_019000-RB	sp|Q4P9K9|CHS8_USTMA	B8BZ32	NA	NA	NA	NA	NA	TMhelix	NA	NA	NA
CCRYP_019001-RA	NA	B8CBN1	NA	NA	NA	NA	NA	TMhelix	NA	NA	NA
CCRYP_019002-RA	sp|P26489|FIXL_AZOC5	B8BZ75	PF05706	NA	NA	NA	NA	NA	IPR022778	CDKN3 domain	GO:0004721|GO:0004725
CCRYP_019003-RA	NA	B8C4G8	PF02672	PTHR33921|PTHR33921:SF2	NA	SM01093	SignalP-noTM	NA	IPR039314|IPR003823|IPR003823	Calvin cycle protein CP12-like|Domain of unknown function CP12|Domain of unknown function CP12	NA
CCRYP_019004-RA	NA	B8BZ81	NA	NA	NA	NA	NA	TMhelix	NA	NA	NA
CCRYP_019005-RA	NA	B8CBN1	PF03364	PTHR34060:SF1|PTHR34060	NA	NA	NA	NA	IPR005031	Coenzyme Q-binding protein COQ10, START domain	NA
CCRYP_019006-RA	NA	A0A225VIU2	PF00153|PF00153	PTHR45939:SF5|PTHR45939:SF5|PTHR45939|PTHR45939	NA	NA	NA	TMhelix	IPR018108|IPR018108	Mitochondrial substrate/solute carrier|Mitochondrial substrate/solute carrier	NA
CCRYP_019006-RB	NA	NA	PF00153|PF00153	PTHR45939|PTHR45939:SF5	NA	NA	NA	NA	IPR018108|IPR018108	Mitochondrial substrate/solute carrier|Mitochondrial substrate/solute carrier	NA
CCRYP_019007-RA	sp|Q8I7P9|POL5_DROME	W2PVM5	PF00804|PF05739	PTHR19957:SF36|PTHR19957	NA	SM00397|SM00503	NA	TMhelix	IPR000727|IPR006011|IPR028671|IPR000727|IPR006011	Target SNARE coiled-coil homology domain|Syntaxin, N-terminal domain|Syntaxin-2|Target SNARE coiled-coil homology domain|Syntaxin, N-terminal domain	GO:0016020|GO:0007340|GO:0016021|GO:0030154|GO:0016020
CCRYP_019008-RA	sp|Q9ZT94|POLR2_ARATH	A0A2I4G1S8	NA	PTHR15074|PTHR15074:SF0	NA	NA	NA	NA	NA	NA	NA
CCRYP_019009-RA	NA	B8C784	PF07727	NA	NA	NA	NA	NA	IPR013103	Reverse transcriptase, RNA-dependent DNA polymerase	NA
CCRYP_019010-RA	sp|Q12040|YO283_YEAST	B7G356	NA	NA	NA	NA	NA	NA	NA	NA	NA
CCRYP_019011-RA	sp|A8Y5H7|S14L1_MOUSE	B8BR72	NA	NA	NA	NA	NA	NA	NA	NA	NA
CCRYP_019012-RA	sp|Q6AUC6|QSOX1_ORYSJ	B8BR75	PF00400|PF00400|PF00400|PF00400|PF00400	PTHR44156|PTHR44156	PR00320|PR00320|PR00320	SM00320|SM00320|SM00320|SM00320|SM00320|SM00320|SM00320	NA	NA	IPR001680|IPR001680|IPR001680|IPR001680|IPR001680|IPR020472|IPR020472|IPR020472|IPR001680|IPR001680|IPR001680|IPR001680|IPR001680|IPR001680|IPR001680	WD40 repeat|WD40 repeat|WD40 repeat|WD40 repeat|WD40 repeat|G-protein beta WD-40 repeat|G-protein beta WD-40 repeat|G-protein beta WD-40 repeat|WD40 repeat|WD40 repeat|WD40 repeat|WD40 repeat|WD40 repeat|WD40 repeat|WD40 repeat	GO:0005515|GO:0005515|GO:0005515|GO:0005515|GO:0005515|GO:0005515|GO:0005515|GO:0005515|GO:0005515|GO:0005515|GO:0005515|GO:0005515
CCRYP_019012-RB	NA	B7G7T0	PF00400|PF00400	PTHR19849:SF0|PTHR19849	NA	SM00320|SM00320	NA	NA	IPR001680|IPR001680|IPR001680|IPR001680|IPR033510	WD40 repeat|WD40 repeat|WD40 repeat|WD40 repeat|PLAA/Doa1/Lub1	GO:0005515|GO:0005515|GO:0005515|GO:0005515|GO:0043130|GO:0043161
CCRYP_019013-RA	NA	B8BR71	NA	PTHR18829:SF0|PTHR18829	NA	NA	NA	NA	IPR038881	Yae1-like	NA
CCRYP_019014-RA	NA	NA	NA	NA	NA	NA	NA	TMhelix	NA	NA	NA
CCRYP_019014-RB	NA	NA	NA	NA	NA	NA	NA	NA	NA	NA	NA
CCRYP_019014-RC	sp|Q54V96|T144B_DICDI	B8BR77	NA	NA	NA	NA	NA	NA	NA	NA	NA
CCRYP_019014-RD	NA	A0A225WVK9	NA	NA	NA	NA	NA	NA	NA	NA	NA
CCRYP_019014-RE	sp|Q9UR07|TF211_SCHPO	A0A225VG82	NA	NA	NA	NA	NA	NA	NA	NA	NA
CCRYP_019014-RF	sp|A0A0R4IKJ1|CAPAM_DANRE	B8BR78	NA	NA	NA	NA	NA	NA	NA	NA	NA
CCRYP_019015-RA	NA	B8BR71	PF13812	PTHR46128	NA	NA	NA	NA	IPR002885	Pentatricopeptide repeat	NA
CCRYP_019016-RA	sp|Q9SR32|U161_ARATH	B8BR73	PF03457|PF03457|PF03457	PTHR33418	NA	NA	NA	NA	IPR005114|IPR005114|IPR005114	Helicase-associated|Helicase-associated|Helicase-associated	NA
CCRYP_019016-RB	sp|Q9SR32|U161_ARATH	B8BR73	NA	NA	NA	NA	NA	NA	NA	NA	NA
CCRYP_019017-RA	NA	B8BW17	NA	PTHR28018:SF2|PTHR28018	NA	NA	NA	TMhelix	IPR040153	Respiratory supercomplex factor 2, mitochondrial	NA
CCRYP_019017-RB	NA	NA	NA	PTHR28018|PTHR28018:SF2	NA	NA	NA	NA	IPR040153	Respiratory supercomplex factor 2, mitochondrial	NA
CCRYP_019017-RC	NA	B8BW17	PF10604	NA	NA	NA	NA	NA	IPR019587	Polyketide cyclase/dehydrase	NA
CCRYP_019018-RA	sp|A8Y5H7|S14L1_MOUSE	B8BR72	NA	NA	NA	NA	NA	NA	NA	NA	NA
CCRYP_019019-RA	NA	NA	NA	NA	NA	NA	NA	TMhelix	NA	NA	NA
CCRYP_019020-RA	sp|P73270|SPEB2_SYNY3	B7GCN5	NA	NA	NA	NA	NA	NA	NA	NA	NA
CCRYP_019021-RA	NA	B8CAI6	NA	NA	NA	NA	NA	NA	NA	NA	NA
CCRYP_019021-RB	NA	NA	NA	NA	NA	NA	NA	NA	NA	NA	NA
CCRYP_019021-RC	NA	B7FRL1	NA	NA	NA	NA	NA	NA	NA	NA	NA
CCRYP_019021-RD	NA	NA	NA	NA	NA	NA	NA	NA	NA	NA	NA
CCRYP_019022-RA	NA	A0A225VIU2	PF04030|PF04030|PF01565	PTHR43762|PTHR43762:SF1	NA	NA	NA	NA	IPR007173|IPR007173|IPR010031|IPR006094	D-arabinono-1,4-lactone oxidase|D-arabinono-1,4-lactone oxidase|L-gulonolactone/D-arabinono-1,4-lactone oxidase|FAD linked oxidase, N-terminal	GO:0003885|GO:0016020|GO:0055114|GO:0003885|GO:0016020|GO:0055114|GO:0016899|GO:0055114|GO:0016491|GO:0050660|GO:0055114
CCRYP_019022-RB	sp|Q07838|AMDA_MYCSM	R1BAB9	PF04030|PF04030|PF01565	PTHR43762|PTHR43762:SF1	NA	NA	NA	NA	IPR007173|IPR007173|IPR010031|IPR006094	D-arabinono-1,4-lactone oxidase|D-arabinono-1,4-lactone oxidase|L-gulonolactone/D-arabinono-1,4-lactone oxidase|FAD linked oxidase, N-terminal	GO:0003885|GO:0016020|GO:0055114|GO:0003885|GO:0016020|GO:0055114|GO:0016899|GO:0055114|GO:0016491|GO:0050660|GO:0055114
CCRYP_019023-RA	NA	NA	NA	NA	NA	NA	NA	NA	NA	NA	NA
CCRYP_019023-RB	NA	NA	NA	NA	NA	NA	NA	NA	NA	NA	NA
CCRYP_019024-RA	NA	NA	PF08766	PTHR13468:SF1|PTHR13468	NA	NA	NA	NA	IPR014876	DEK, C-terminal	NA
CCRYP_019025-RA	NA	NA	PF01529	PTHR22883:SF40|PTHR22883	NA	NA	NA	TMhelix	IPR001594	Palmitoyltransferase, DHHC domain	GO:0016409
CCRYP_019025-RB	NA	A0A225WV20	NA	NA	NA	NA	NA	TMhelix	NA	NA	NA
CCRYP_019025-RC	sp|P20825|POL2_DROME	A0A225VI97	NA	NA	NA	NA	NA	TMhelix	NA	NA	NA
CCRYP_019026-RA	NA	NA	NA	NA	NA	NA	NA	NA	NA	NA	NA
CCRYP_019027-RA	sp|P10978|POLX_TOBAC	NA	NA	NA	NA	NA	NA	NA	NA	NA	NA
CCRYP_019028-RA	sp|P10978|POLX_TOBAC	B8C784	NA	NA	NA	NA	NA	NA	NA	NA	NA
CCRYP_019029-RA	NA	NA	NA	NA	NA	NA	NA	TMhelix	NA	NA	NA
CCRYP_019030-RA	NA	B8CGE2	NA	NA	NA	NA	NA	NA	NA	NA	NA
CCRYP_019031-RA	NA	B8C8S6	PF00498|PF12906	PTHR46210|PTHR46210:SF2	NA	SM00744|SM00240	NA	NA	IPR000253|IPR011016|IPR011016|IPR000253	Forkhead-associated (FHA) domain|Zinc finger, RING-CH-type|Zinc finger, RING-CH-type|Forkhead-associated (FHA) domain	GO:0005515|GO:0008270|GO:0008270|GO:0005515
CCRYP_019031-RB	NA	B8C8S7	PF12906|PF00498	PTHR46210|PTHR46210:SF2	NA	SM00744|SM00240	NA	NA	IPR011016|IPR011016|IPR000253|IPR000253	Zinc finger, RING-CH-type|Zinc finger, RING-CH-type|Forkhead-associated (FHA) domain|Forkhead-associated (FHA) domain	GO:0008270|GO:0008270|GO:0005515|GO:0005515
CCRYP_019032-RA	NA	NA	PF13921	PTHR46621	NA	SM00717|SM00717|SM00717|SM00717	NA	NA	IPR001005|IPR001005|IPR001005|IPR001005	SANT/Myb domain|SANT/Myb domain|SANT/Myb domain|SANT/Myb domain	NA
CCRYP_019033-RA	sp|Q5ZLF0|F10A1_CHICK	B8CDE3	NA	NA	NA	NA	NA	NA	NA	NA	NA
CCRYP_019034-RA	NA	B5YNF1	NA	NA	NA	NA	NA	NA	NA	NA	NA
CCRYP_019035-RA	NA	B8C8C7	NA	NA	NA	NA	NA	TMhelix	NA	NA	NA
CCRYP_019036-RA	NA	B8CGE2	PF10637|PF13661	PTHR12117	NA	SM00702	NA	NA	IPR006620|IPR019601|IPR039558	Prolyl 4-hydroxylase, alpha subunit|Oxoglutarate/iron-dependent oxygenase, C-terminal degradation domain|Prolyl 3,4-dihydroxylase TPA1/OFD1, N-terminal domain	GO:0005506|GO:0016705|GO:0031418|GO:0055114|GO:0005506|GO:0016706|GO:0031418|GO:0055114
CCRYP_019036-RB	NA	B7FXI5	PF10637|PF13661	PTHR12117	NA	SM00702	NA	NA	IPR006620|IPR019601|IPR039558	Prolyl 4-hydroxylase, alpha subunit|Oxoglutarate/iron-dependent oxygenase, C-terminal degradation domain|Prolyl 3,4-dihydroxylase TPA1/OFD1, N-terminal domain	GO:0005506|GO:0016705|GO:0031418|GO:0055114|GO:0005506|GO:0016706|GO:0031418|GO:0055114
CCRYP_019037-RA	NA	B7FW02	NA	NA	NA	NA	NA	TMhelix	NA	NA	NA
CCRYP_019038-RA	NA	NA	PF13855|PF13855|PF00560	PTHR27008:SF193|PTHR27008:SF193|PTHR27008:SF193|PTHR27008|PTHR27008|PTHR27008	PR00019|PR00019	SM00365|SM00365|SM00365|SM00369|SM00369|SM00369|SM00369|SM00369|SM00369|SM00369	NA	TMhelix	IPR001611|IPR001611|IPR003591|IPR003591|IPR003591|IPR003591|IPR003591|IPR003591|IPR003591|IPR001611	Leucine-rich repeat|Leucine-rich repeat|Leucine-rich repeat, typical subtype|Leucine-rich repeat, typical subtype|Leucine-rich repeat, typical subtype|Leucine-rich repeat, typical subtype|Leucine-rich repeat, typical subtype|Leucine-rich repeat, typical subtype|Leucine-rich repeat, typical subtype|Leucine-rich repeat	GO:0005515|GO:0005515|GO:0005515
CCRYP_019039-RA	NA	NA	PF04683|PF16550	PTHR12225	NA	NA	NA	NA	IPR006773|IPR032368|IPR006773	Proteasomal ubiquitin receptor Rpn13/ADRM1|UCH-binding domain|Proteasomal ubiquitin receptor Rpn13/ADRM1	GO:0005634|GO:0005737|GO:0005634|GO:0005737
CCRYP_019039-RB	NA	C1E522	PF16550	PTHR12225	NA	NA	NA	NA	IPR032368|IPR006773	UCH-binding domain|Proteasomal ubiquitin receptor Rpn13/ADRM1	GO:0005634|GO:0005737
CCRYP_019040-RA	NA	NA	PF15906	PTHR13063	NA	NA	NA	NA	IPR031790|IPR016818	Nitric oxide synthase-interacting protein, zinc-finger|Nitric oxide synthase-interacting protein	GO:0061630
CCRYP_019041-RA	sp|Q9UR07|TF211_SCHPO	A0A329SEI3	NA	NA	NA	NA	NA	NA	NA	NA	NA
CCRYP_019042-RA	NA	B7FW02	NA	NA	NA	NA	NA	NA	NA	NA	NA
CCRYP_019043-RA	NA	NA	PF01031|PF01031|PF00350	PTHR11566:SF129|PTHR11566	PR00195|PR00195|PR00195|PR00195|PR00195	SM00053	NA	NA	IPR022812|IPR022812|IPR022812|IPR022812|IPR022812|IPR022812|IPR000375|IPR000375|IPR022812|IPR001401	Dynamin superfamily|Dynamin superfamily|Dynamin superfamily|Dynamin superfamily|Dynamin superfamily|Dynamin superfamily|Dynamin central domain|Dynamin central domain|Dynamin superfamily|Dynamin, GTPase domain	GO:0005525|GO:0005525|GO:0003924|GO:0005525
CCRYP_019044-RA	NA	B8CD26	NA	NA	NA	NA	NA	NA	NA	NA	NA
CCRYP_019044-RB	NA	NA	NA	NA	NA	NA	NA	NA	NA	NA	NA
CCRYP_019044-RC	NA	NA	NA	NA	NA	NA	NA	NA	NA	NA	NA
CCRYP_019044-RD	NA	NA	NA	NA	NA	NA	NA	NA	NA	NA	NA
CCRYP_019044-RE	NA	NA	NA	NA	NA	NA	NA	NA	NA	NA	NA
CCRYP_019044-RF	sp|Q54Q69|DHKG_DICDI	B8CD26	NA	NA	NA	NA	NA	NA	NA	NA	NA
CCRYP_019044-RG	sp|Q54Q69|DHKG_DICDI	B8CD26	NA	NA	NA	NA	NA	NA	NA	NA	NA
CCRYP_019044-RH	sp|Q54Q69|DHKG_DICDI	B8CD26	NA	NA	NA	NA	NA	NA	NA	NA	NA
CCRYP_019044-RI	NA	NA	NA	NA	NA	NA	NA	NA	NA	NA	NA
CCRYP_019044-RJ	NA	B8CDL1	NA	NA	NA	NA	NA	NA	NA	NA	NA
CCRYP_019045-RA	sp|Q54Q69|DHKG_DICDI	B8CD26	NA	NA	NA	NA	NA	NA	NA	NA	NA
CCRYP_019046-RA	NA	B8C8C7	NA	NA	NA	NA	NA	NA	NA	NA	NA
CCRYP_019047-RA	NA	NA	NA	NA	NA	NA	NA	NA	NA	NA	NA
CCRYP_019048-RA	sp|Q5ZLF0|F10A1_CHICK	B8CDE3	PF17921	NA	NA	NA	NA	NA	IPR041588	Integrase zinc-binding domain	NA
CCRYP_019049-RA	NA	NA	NA	NA	NA	NA	NA	NA	NA	NA	NA
CCRYP_019050-RA	sp|Q5RFQ0|FCF1_PONAB	B8CA74	NA	NA	NA	NA	NA	NA	NA	NA	NA
CCRYP_019051-RA	sp|Q54Q69|DHKG_DICDI	B8CD26	NA	NA	NA	NA	NA	NA	NA	NA	NA
CCRYP_019052-RA	sp|Q93YR3|F10AL_ARATH	B8CDE3	NA	PTHR28069	NA	NA	NA	NA	NA	NA	NA
CCRYP_019053-RA	sp|Q9GZV3|SC5A7_HUMAN	B7GCN8	NA	PTHR35791|PTHR35791:SF2	NA	NA	NA	TMhelix	NA	NA	NA
CCRYP_019053-RB	sp|P10978|POLX_TOBAC	F2U3J1	NA	PTHR35791|PTHR35791:SF2	NA	NA	NA	TMhelix	NA	NA	NA
CCRYP_019054-RA	NA	B7G8D6	PF12832	PTHR16172|PTHR16172:SF2	NA	NA	NA	TMhelix	IPR024989	Major facilitator superfamily associated domain	NA
CCRYP_019055-RA	NA	B8CD26	PF00248	PTHR43827|PTHR43827	PR00069|PR00069	NA	NA	TMhelix	IPR020471|IPR020471|IPR020471|IPR020471|IPR023210	Aldo/keto reductase|Aldo/keto reductase|Aldo/keto reductase|Aldo/keto reductase|NADP-dependent oxidoreductase domain	GO:0016491|GO:0055114|GO:0016491|GO:0055114|GO:0016491|GO:0055114|GO:0016491|GO:0055114
CCRYP_019055-RB	NA	B8CD26	PF00248	PTHR43827	PR00069|PR00069|PR00069|PR00069|PR00069	NA	NA	TMhelix	IPR020471|IPR023210|IPR020471|IPR020471|IPR020471|IPR020471|IPR020471	Aldo/keto reductase|NADP-dependent oxidoreductase domain|Aldo/keto reductase|Aldo/keto reductase|Aldo/keto reductase|Aldo/keto reductase|Aldo/keto reductase	GO:0016491|GO:0055114|GO:0016491|GO:0055114|GO:0016491|GO:0055114|GO:0016491|GO:0055114|GO:0016491|GO:0055114|GO:0016491|GO:0055114
CCRYP_019055-RC	NA	B8CD26	PF00248	PTHR43827	PR00069|PR00069|PR00069|PR00069	NA	NA	TMhelix	IPR020471|IPR020471|IPR020471|IPR020471|IPR020471|IPR023210	Aldo/keto reductase|Aldo/keto reductase|Aldo/keto reductase|Aldo/keto reductase|Aldo/keto reductase|NADP-dependent oxidoreductase domain	GO:0016491|GO:0055114|GO:0016491|GO:0055114|GO:0016491|GO:0055114|GO:0016491|GO:0055114|GO:0016491|GO:0055114
CCRYP_019056-RA	NA	B7FW02	NA	NA	NA	NA	SignalP-noTM	NA	NA	NA	NA
CCRYP_019057-RA	sp|X1WGX5|PUM3_DANRE	B5YP90	PF07394	PTHR43737	NA	NA	NA	NA	IPR010869	Protein of unknown function DUF1501	NA
CCRYP_019058-RA	NA	B5YP96	PF08811|PF08811|PF08811|PF08811|PF07394|PF07394	PTHR43737|PTHR43737	NA	NA	NA	NA	IPR014917|IPR014917|IPR014917|IPR014917|IPR010869|IPR010869	Protein of unknown function DUF1800|Protein of unknown function DUF1800|Protein of unknown function DUF1800|Protein of unknown function DUF1800|Protein of unknown function DUF1501|Protein of unknown function DUF1501	NA
CCRYP_019059-RA	NA	B5YP85	NA	NA	NA	NA	SignalP-noTM	NA	NA	NA	NA
CCRYP_019060-RA	sp|Q5F389|WWOX_CHICK	A0A397JNC4	PF17917	PTHR24559:SF290|PTHR24559	NA	NA	NA	NA	IPR041373	Reverse transcriptase, RNase H-like domain	NA
CCRYP_019061-RA	sp|Q8NDF8|PAPD5_HUMAN	B5YMB1	PF08811|PF08811	PTHR43737	NA	NA	SignalP-noTM	NA	IPR014917|IPR014917	Protein of unknown function DUF1800|Protein of unknown function DUF1800	NA
CCRYP_019061-RB	NA	B5YP87	PF08811	PTHR43737	NA	NA	SignalP-noTM	NA	IPR014917	Protein of unknown function DUF1800	NA
CCRYP_019062-RA	sp|Q945M1|NDUB9_ARATH	A0A067C1A7	NA	NA	NA	NA	NA	NA	NA	NA	NA
CCRYP_019063-RA	NA	B5YP85	NA	NA	PR01217|PR01217|PR01217|PR01217|PR01217	NA	SignalP-noTM	NA	NA	NA	NA
CCRYP_019064-RA	NA	B5YP94	NA	NA	NA	NA	NA	NA	NA	NA	NA
CCRYP_019065-RA	NA	B8C675	PF17921	NA	NA	NA	NA	NA	IPR041588	Integrase zinc-binding domain	NA
CCRYP_019066-RA	sp|Q9FRL8|DHAR2_ARATH	B5YP95	NA	NA	NA	NA	NA	NA	NA	NA	NA
CCRYP_019067-RA	sp|Q5F389|WWOX_CHICK	A0A397JNC4	NA	NA	NA	NA	NA	TMhelix	NA	NA	NA
CCRYP_019067-RB	sp|Q68ED3|PAPD5_MOUSE	B5YMB1	NA	NA	NA	NA	NA	TMhelix	NA	NA	NA
CCRYP_019067-RC	sp|Q8NDF8|PAPD5_HUMAN	B5YMB1	NA	NA	NA	NA	NA	NA	NA	NA	NA
CCRYP_019067-RD	sp|Q5F389|WWOX_CHICK	A0A397JNC4	NA	NA	NA	NA	NA	NA	NA	NA	NA
CCRYP_019068-RA	sp|Q54GN8|NSA2_DICDI	B8C4B1	NA	NA	NA	NA	NA	NA	NA	NA	NA
CCRYP_019069-RA	NA	B8CGE8	PF00999	PTHR46157|PTHR46157:SF4	NA	NA	SignalP-noTM	TMhelix	IPR006153	Cation/H+ exchanger	GO:0006812|GO:0015299|GO:0016021|GO:0055085
CCRYP_019070-RA	NA	NA	PF01472|PF01189	PTHR22807|PTHR22807:SF34	PR02008|PR02008|PR02008|PR02008	NA	NA	NA	IPR023267|IPR023267|IPR023267|IPR023267|IPR002478|IPR001678	RNA (C5-cytosine) methyltransferase|RNA (C5-cytosine) methyltransferase|RNA (C5-cytosine) methyltransferase|RNA (C5-cytosine) methyltransferase|PUA domain|SAM-dependent methyltransferase RsmB/NOP2-type	GO:0003723|GO:0008168
CCRYP_019071-RA	NA	B8C7C8	PF01105	PTHR22811:SF58|PTHR22811	NA	SM01190	SignalP-noTM	NA	IPR009038|IPR015720|IPR009038	GOLD domain|TMP21-related|GOLD domain	NA
CCRYP_019072-RA	NA	B8CFB7	PF13279	PTHR12475:SF4|PTHR12475	NA	NA	NA	NA	NA	NA	NA
CCRYP_019073-RA	NA	B8LC44	PF00254	PTHR43811:SF23|PTHR43811	NA	NA	SignalP-noTM	NA	IPR001179	FKBP-type peptidyl-prolyl cis-trans isomerase domain	GO:0003755
CCRYP_019074-RA	NA	NA	PF01926	PTHR11649|PTHR11649:SF13	NA	NA	NA	NA	IPR006073	GTP binding domain	GO:0005525
CCRYP_019075-RA	NA	B8C7C8	PF00111	NA	NA	NA	SignalP-noTM	TMhelix	IPR001041	2Fe-2S ferredoxin-type iron-sulfur binding domain	GO:0009055|GO:0051536
CCRYP_019076-RA	NA	NA	NA	NA	NA	NA	NA	NA	NA	NA	NA
CCRYP_019077-RA	NA	B8C7C8	NA	NA	NA	NA	NA	TMhelix	NA	NA	NA
CCRYP_019078-RA	sp|Q9QXN5|MIOX_MOUSE	B8LCA1	NA	NA	NA	NA	NA	NA	NA	NA	NA
CCRYP_019079-RA	NA	B8LCA0	NA	NA	NA	NA	NA	NA	NA	NA	NA
CCRYP_019080-RA	NA	B8LCA0	NA	NA	NA	NA	NA	NA	NA	NA	NA
CCRYP_019081-RA	NA	B8CFB8	NA	NA	NA	NA	NA	NA	NA	NA	NA
CCRYP_019082-RA	sp|F4I460|MYO8_ARATH	A0A1V9ZAY1	NA	PTHR31250:SF27|PTHR31250	NA	NA	NA	NA	NA	NA	NA
CCRYP_019083-RA	NA	B8C7C2	PF00106	PTHR43550|PTHR43550:SF3	PR00081|PR00081|PR00081	NA	NA	TMhelix	IPR002347|IPR002347|IPR002347|IPR002347	Short-chain dehydrogenase/reductase SDR|Short-chain dehydrogenase/reductase SDR|Short-chain dehydrogenase/reductase SDR|Short-chain dehydrogenase/reductase SDR	NA
CCRYP_019084-RA	sp|Q5RE03|PRP18_PONAB	B8C7C3	PF01163|PF01163|PF09202	PTHR45852	NA	SM00090	NA	NA	IPR000687|IPR015285	RIO kinase|RIO2 kinase winged helix domain, N-terminal	GO:0004674|GO:0005524|GO:0004674|GO:0005524|GO:0006468
CCRYP_019085-RA	NA	B8CFC5	PF06419|PF06419	PTHR21506	NA	SM01087	NA	NA	IPR010490|IPR010490|IPR010490|IPR010490	Conserved oligomeric Golgi complex subunit 6|Conserved oligomeric Golgi complex subunit 6|Conserved oligomeric Golgi complex subunit 6|Conserved oligomeric Golgi complex subunit 6	GO:0006891|GO:0017119|GO:0006891|GO:0017119|GO:0006891|GO:0017119|GO:0006891|GO:0017119
CCRYP_019086-RA	NA	NA	NA	NA	NA	NA	NA	NA	NA	NA	NA
CCRYP_019086-RB	sp|P10978|POLX_TOBAC	B8C784	NA	NA	NA	NA	NA	NA	NA	NA	NA
CCRYP_019087-RA	sp|Q8ZWC4|Y1861_PYRAE	B8CFC3	NA	NA	NA	NA	NA	NA	NA	NA	NA
CCRYP_019087-RB	sp|Q9LVN1|FH13_ARATH	B8CFC0	PF04930	PTHR21346:SF7|PTHR21346	NA	NA	NA	TMhelix	IPR007014|IPR007014	FUN14|FUN14	NA
CCRYP_019087-RC	sp|Q9LK09|SYP32_ARATH	B8CFC2	NA	NA	NA	NA	NA	NA	NA	NA	NA
CCRYP_019088-RA	sp|Q92947|GCDH_HUMAN	B8C7C1	PF05193|PF00675	PTHR11851:SF49|PTHR11851	NA	NA	NA	NA	IPR007863|IPR011765	Peptidase M16, C-terminal|Peptidase M16, N-terminal	NA
CCRYP_019089-RA	NA	B8C7C8	NA	NA	NA	NA	NA	NA	NA	NA	NA
CCRYP_019090-RA	NA	B8CGE8	PF01544	PTHR46494	NA	NA	SignalP-noTM	TMhelix	IPR002523	Mg2+ transporter protein, CorA-like/Zinc transport protein ZntB	GO:0016020|GO:0030001|GO:0046873|GO:0055085
CCRYP_019091-RA	NA	NA	NA	NA	NA	NA	NA	NA	NA	NA	NA
CCRYP_019092-RA	NA	B8CFB9	NA	NA	NA	NA	SignalP-noTM	NA	NA	NA	NA
CCRYP_019093-RA	NA	B8C7C9	NA	NA	NA	NA	NA	NA	NA	NA	NA
CCRYP_019093-RB	NA	B8C7C9	PF04840|PF04841	PTHR12811	NA	NA	NA	NA	IPR006925|IPR016534|IPR006926	Vps16, C-terminal|Vacuolar protein sorting-associated protein 16|Vps16, N-terminal	GO:0005737|GO:0006886|GO:0006886|GO:0007033|GO:0005737|GO:0006886
CCRYP_019094-RA	NA	NA	PF02984|PF00134	PTHR10026:SF51|PTHR10026	NA	SM00385|SM00385	NA	NA	IPR004367|IPR013763|IPR013763|IPR006671	Cyclin, C-terminal domain|Cyclin-like|Cyclin-like|Cyclin, N-terminal	GO:0005634
CCRYP_019095-RA	sp|P64483|YEAK_ECOLI	B8C7B8	NA	NA	NA	NA	NA	NA	NA	NA	NA
CCRYP_019096-RA	NA	B8C6U1	NA	NA	NA	NA	NA	NA	NA	NA	NA
CCRYP_019097-RA	NA	B8CFB7	NA	NA	NA	NA	NA	NA	NA	NA	NA
CCRYP_019098-RA	NA	B8LC96	NA	NA	NA	NA	SignalP-noTM	NA	NA	NA	NA
CCRYP_019099-RA	NA	NA	NA	NA	NA	NA	NA	NA	NA	NA	NA
CCRYP_019100-RA	NA	B8LC96	NA	NA	NA	NA	NA	NA	NA	NA	NA
CCRYP_019101-RA	NA	NA	NA	NA	NA	NA	NA	NA	NA	NA	NA
CCRYP_019102-RA	NA	NA	NA	NA	NA	NA	NA	NA	NA	NA	NA
CCRYP_019103-RA	sp|M1CZC0|EBP1_SOLTU	B8C3X0	NA	NA	NA	NA	NA	NA	NA	NA	NA
CCRYP_019104-RA	NA	NA	NA	NA	NA	NA	NA	NA	NA	NA	NA
CCRYP_019104-RB	sp|Q9M363|B561I_ARATH	B8C0P1	NA	NA	NA	NA	NA	NA	NA	NA	NA
CCRYP_019105-RA	NA	B8C4Q8	PF03457	PTHR33418	NA	NA	SignalP-noTM	NA	IPR005114	Helicase-associated	NA
CCRYP_019105-RB	NA	NA	PF03457	PTHR33418	NA	NA	SignalP-noTM	NA	IPR005114	Helicase-associated	NA
CCRYP_019106-RA	sp|Q9C6T1|PMK_ARATH	B8BYG3	NA	PTHR35906	NA	NA	NA	NA	NA	NA	NA
CCRYP_019107-RA	NA	B8BYG1	NA	PTHR24412|PTHR24412	NA	NA	NA	NA	NA	NA	NA
CCRYP_019108-RA	sp|M1CZC0|EBP1_SOLTU	B8C3X0	PF04827	PTHR22930:SF178|PTHR22930	NA	NA	NA	NA	IPR006912	Harbinger transposase-derived protein	GO:0016788
CCRYP_019109-RA	sp|Q8T1C6|GNT1_DICDI	B8BYE4	NA	NA	NA	NA	NA	NA	NA	NA	NA
CCRYP_019110-RA	NA	NA	PF07727	NA	NA	NA	NA	NA	IPR013103	Reverse transcriptase, RNA-dependent DNA polymerase	NA
CCRYP_019111-RA	NA	NA	NA	NA	NA	NA	NA	NA	NA	NA	NA
CCRYP_019112-RA	sp|Q84L33|RD23B_ARATH	B8C4Q4	NA	NA	NA	NA	NA	NA	NA	NA	NA
CCRYP_019113-RA	sp|B6EUA9|PR40A_ARATH	B8BYF2	PF07534|PF02214	PTHR24410|PTHR24410:SF34	NA	SM00584	NA	NA	IPR006571|IPR006571|IPR003131	TLDc domain|TLDc domain|Potassium channel tetramerisation-type BTB domain	GO:0051260
CCRYP_019114-RA	sp|Q8BMB3|IF4E2_MOUSE	B8C4Q6	NA	NA	NA	NA	NA	NA	NA	NA	NA
CCRYP_019114-RB	sp|Q8BMB3|IF4E2_MOUSE	B8C4Q6	NA	NA	NA	NA	NA	NA	NA	NA	NA
CCRYP_019114-RC	sp|Q9LVK3|AT12B_ARATH	B8C4Q5	NA	NA	NA	NA	NA	NA	NA	NA	NA
CCRYP_019114-RD	NA	B8C4Q8	NA	NA	NA	NA	NA	NA	NA	NA	NA
CCRYP_019115-RA	sp|Q7PC88|AB31G_ARATH	B7G823	NA	NA	NA	NA	NA	NA	NA	NA	NA
CCRYP_019116-RA	NA	B8BW17	NA	NA	NA	NA	NA	NA	NA	NA	NA
CCRYP_019117-RA	NA	B7S3K6	PF01061|PF01061|PF00005|PF00005	PTHR19241|PTHR19241	NA	SM00382|SM00382	NA	TMhelix	IPR013525|IPR013525|IPR003593|IPR003593|IPR003439|IPR003439	ABC-2 type transporter|ABC-2 type transporter|AAA+ ATPase domain|AAA+ ATPase domain|ABC transporter-like|ABC transporter-like	GO:0016020|GO:0016020|GO:0005524|GO:0016887|GO:0005524|GO:0016887
CCRYP_019117-RB	NA	B8CAI6	PF00005|PF01061|PF01061|PF00005	PTHR19241|PTHR19241	NA	SM00382|SM00382	NA	TMhelix	IPR003439|IPR013525|IPR013525|IPR003593|IPR003593|IPR003439	ABC transporter-like|ABC-2 type transporter|ABC-2 type transporter|AAA+ ATPase domain|AAA+ ATPase domain|ABC transporter-like	GO:0005524|GO:0016887|GO:0016020|GO:0016020|GO:0005524|GO:0016887
CCRYP_019117-RC	NA	NA	PF01061|PF01061|PF00005|PF00005	PTHR19241|PTHR19241	NA	SM00382|SM00382	NA	TMhelix	IPR013525|IPR013525|IPR003593|IPR003593|IPR003439|IPR003439	ABC-2 type transporter|ABC-2 type transporter|AAA+ ATPase domain|AAA+ ATPase domain|ABC transporter-like|ABC transporter-like	GO:0016020|GO:0016020|GO:0005524|GO:0016887|GO:0005524|GO:0016887
CCRYP_019118-RA	sp|Q5YLM1|DGLA_RAT	B8CFB3	NA	NA	NA	NA	NA	NA	NA	NA	NA
CCRYP_019119-RA	sp|Q5YLM1|DGLA_RAT	B8CFB3	NA	NA	NA	NA	NA	NA	NA	NA	NA
CCRYP_019120-RA	sp|Q7PC88|AB31G_ARATH	B7G823	NA	NA	NA	NA	NA	NA	NA	NA	NA
CCRYP_019121-RA	sp|P9WQ35|CYA1_MYCTU	B8C7Y6	NA	PTHR13370|PTHR13370:SF3	NA	NA	NA	NA	NA	NA	NA
CCRYP_019121-RB	sp|Q54VU4|Y8013_DICDI	B8C7Y5	NA	PTHR13370|PTHR13370:SF3	NA	NA	NA	NA	NA	NA	NA
CCRYP_019121-RC	sp|P9WQ35|CYA1_MYCTU	B8C7Y4	NA	PTHR13370|PTHR13370:SF3	NA	NA	NA	NA	NA	NA	NA
CCRYP_019121-RD	sp|Q54VU4|Y8013_DICDI	B8C7Y5	NA	PTHR13370|PTHR13370:SF3	NA	NA	NA	NA	NA	NA	NA
CCRYP_019121-RE	sp|P9WQ35|CYA1_MYCTU	B8C7Y6	NA	PTHR13370|PTHR13370:SF3	NA	NA	NA	NA	NA	NA	NA
CCRYP_019121-RF	sp|P9WQ35|CYA1_MYCTU	B8C7Y4	NA	PTHR13370|PTHR13370:SF3	NA	NA	NA	NA	NA	NA	NA
CCRYP_019122-RA	sp|Q7PC88|AB31G_ARATH	B7G823	NA	PTHR32301:SF6|PTHR32301:SF6|PTHR32301|PTHR32301	NA	NA	SignalP-noTM	NA	NA	NA	NA
CCRYP_019122-RB	sp|H6WS94|PDR1_PETHY	B7G823	NA	NA	NA	NA	NA	NA	NA	NA	NA
CCRYP_019122-RC	sp|Q94A18|AB29G_ARATH	B7G823	NA	NA	NA	NA	NA	NA	NA	NA	NA
CCRYP_019122-RD	sp|Q7PC88|AB31G_ARATH	B7G823	NA	PTHR32301:SF6|PTHR32301:SF6|PTHR32301|PTHR32301	NA	NA	SignalP-noTM	NA	NA	NA	NA
CCRYP_019123-RA	NA	NA	NA	NA	NA	NA	NA	NA	NA	NA	NA
CCRYP_019124-RA	NA	NA	PF03942	PTHR21392:SF0|PTHR21392	NA	SM01144	NA	NA	IPR039262|IPR005636|IPR005636	DTW domain-containing protein 2|DTW|DTW	NA
CCRYP_019125-RA	NA	NA	NA	NA	NA	NA	NA	NA	NA	NA	NA
CCRYP_019126-RA	sp|P40566|YIS7_YEAST	A0A329SW92	NA	NA	NA	NA	NA	TMhelix	NA	NA	NA
CCRYP_019127-RA	sp|Q940S5|COPZ1_ARATH	B8C5G1	NA	NA	NA	NA	NA	NA	NA	NA	NA
CCRYP_019128-RA	NA	NA	NA	NA	NA	NA	NA	NA	NA	NA	NA
CCRYP_019128-RB	NA	B8BWI0	NA	NA	NA	NA	NA	NA	NA	NA	NA
CCRYP_019128-RC	sp|Q9M8Z7|U80A2_ARATH	B7G6Z8	NA	NA	NA	NA	NA	NA	NA	NA	NA
CCRYP_019128-RD	sp|Q9M8Z7|U80A2_ARATH	B7G6Z8	NA	NA	NA	NA	NA	NA	NA	NA	NA
CCRYP_019128-RE	sp|P10978|POLX_TOBAC	A0A060SLG8	NA	NA	NA	NA	NA	NA	NA	NA	NA
CCRYP_019128-RF	NA	B8BW17	NA	NA	NA	NA	NA	NA	NA	NA	NA
CCRYP_019128-RG	sp|Q8I7P9|POL5_DROME	A0A0J7KJI4	NA	NA	NA	NA	NA	NA	NA	NA	NA
CCRYP_019129-RA	NA	B8C7N7	NA	NA	NA	NA	NA	NA	NA	NA	NA
CCRYP_019130-RA	NA	B8CDI5	PF00375	PTHR11958|PTHR11958|PTHR11958:SF63|PTHR11958:SF63	PR00173|PR00173|PR00173|PR00173|PR00173|PR00173	NA	NA	TMhelix	IPR001991	Sodium:dicarboxylate symporter	GO:0015293|GO:0016021
CCRYP_019131-RA	NA	D8LLU5	NA	NA	NA	NA	NA	NA	NA	NA	NA
CCRYP_019132-RA	NA	B8BW17	NA	NA	NA	NA	NA	NA	NA	NA	NA
CCRYP_019133-RA	NA	NA	NA	NA	NA	NA	NA	NA	NA	NA	NA
CCRYP_019134-RA	NA	NA	PF04371	PTHR31377:SF0|PTHR31377	NA	NA	NA	NA	IPR007466|IPR007466	Peptidyl-arginine deiminase, Porphyromonas-type|Peptidyl-arginine deiminase, Porphyromonas-type	GO:0004668|GO:0009446|GO:0004668|GO:0009446
CCRYP_019135-RA	sp|Q9LT02|PDR2_ARATH	B5YNZ0	PF00009	PTHR42908:SF8|PTHR42908	PR00315|PR00315|PR00315|PR00315	NA	NA	NA	IPR000795|IPR006298|IPR000795|IPR000795|IPR000795|IPR000795	Transcription factor, GTP-binding domain|GTP-binding protein TypA|Transcription factor, GTP-binding domain|Transcription factor, GTP-binding domain|Transcription factor, GTP-binding domain|Transcription factor, GTP-binding domain	GO:0003924|GO:0005525|GO:0005525|GO:0003924|GO:0005525|GO:0003924|GO:0005525|GO:0003924|GO:0005525|GO:0003924|GO:0005525
CCRYP_019135-RB	sp|Q06196|H3_ENTHI	G0NNG5	PF00009	PTHR42908|PTHR42908:SF8	PR00315|PR00315|PR00315|PR00315|PR00315	NA	NA	NA	IPR000795|IPR000795|IPR000795|IPR000795|IPR000795|IPR000795|IPR006298	Transcription factor, GTP-binding domain|Transcription factor, GTP-binding domain|Transcription factor, GTP-binding domain|Transcription factor, GTP-binding domain|Transcription factor, GTP-binding domain|Transcription factor, GTP-binding domain|GTP-binding protein TypA	GO:0003924|GO:0005525|GO:0003924|GO:0005525|GO:0003924|GO:0005525|GO:0003924|GO:0005525|GO:0003924|GO:0005525|GO:0003924|GO:0005525|GO:0005525
CCRYP_019136-RA	sp|A9IMT5|IF2_BART1	B5YNY2	NA	NA	NA	NA	SignalP-noTM	NA	NA	NA	NA
CCRYP_019136-RB	sp|Q6NRT3|SMU1_XENLA	B8C2V5	NA	NA	NA	NA	SignalP-noTM	NA	NA	NA	NA
CCRYP_019136-RC	sp|A9IMT5|IF2_BART1	B5YNY2	NA	NA	NA	NA	NA	NA	NA	NA	NA
CCRYP_019137-RA	NA	B8C784	NA	NA	NA	NA	NA	NA	NA	NA	NA
CCRYP_019137-RB	sp|Q9NDR5|VATC_ASCSS	B7FTS7	NA	NA	NA	NA	NA	NA	NA	NA	NA
CCRYP_019138-RA	NA	B8BW17	PF13855	PTHR27008:SF389|PTHR27008:SF389|PTHR27008|PTHR27008|PTHR27008|PTHR27008|PTHR27008:SF389|PTHR27008:SF389|PTHR27008|PTHR27008:SF389	NA	SM00369|SM00369|SM00369|SM00369|SM00369|SM00369|SM00369|SM00369|SM00369	NA	NA	IPR001611|IPR003591|IPR003591|IPR003591|IPR003591|IPR003591|IPR003591|IPR003591|IPR003591|IPR003591	Leucine-rich repeat|Leucine-rich repeat, typical subtype|Leucine-rich repeat, typical subtype|Leucine-rich repeat, typical subtype|Leucine-rich repeat, typical subtype|Leucine-rich repeat, typical subtype|Leucine-rich repeat, typical subtype|Leucine-rich repeat, typical subtype|Leucine-rich repeat, typical subtype|Leucine-rich repeat, typical subtype	GO:0005515
CCRYP_019138-RB	NA	F2U3J1	PF13855	PTHR46662|PTHR46662:SF6|PTHR46662:SF6|PTHR46662:SF6|PTHR46662|PTHR46662|PTHR46662|PTHR46662:SF6|PTHR46662|PTHR46662:SF6	NA	SM00369|SM00369|SM00369|SM00369|SM00369|SM00369|SM00369|SM00369|SM00369|SM00369	NA	NA	IPR001611|IPR003591|IPR003591|IPR003591|IPR003591|IPR003591|IPR003591|IPR003591|IPR003591|IPR003591|IPR003591	Leucine-rich repeat|Leucine-rich repeat, typical subtype|Leucine-rich repeat, typical subtype|Leucine-rich repeat, typical subtype|Leucine-rich repeat, typical subtype|Leucine-rich repeat, typical subtype|Leucine-rich repeat, typical subtype|Leucine-rich repeat, typical subtype|Leucine-rich repeat, typical subtype|Leucine-rich repeat, typical subtype|Leucine-rich repeat, typical subtype	GO:0005515
CCRYP_019138-RC	sp|Q9QZS6|HS3SB_MOUSE	B8BX55	PF13855|PF13855	PTHR45974|PTHR45974:SF109|PTHR45974:SF109|PTHR45974:SF109|PTHR45974:SF109|PTHR45974:SF109|PTHR45974|PTHR45974:SF109|PTHR45974|PTHR45974|PTHR45974|PTHR45974|PTHR45974:SF109|PTHR45974	NA	SM00369|SM00369|SM00369|SM00369|SM00369|SM00369|SM00369|SM00369|SM00369|SM00369	SignalP-noTM	NA	IPR001611|IPR001611|IPR003591|IPR003591|IPR003591|IPR003591|IPR003591|IPR003591|IPR003591|IPR003591|IPR003591|IPR003591	Leucine-rich repeat|Leucine-rich repeat|Leucine-rich repeat, typical subtype|Leucine-rich repeat, typical subtype|Leucine-rich repeat, typical subtype|Leucine-rich repeat, typical subtype|Leucine-rich repeat, typical subtype|Leucine-rich repeat, typical subtype|Leucine-rich repeat, typical subtype|Leucine-rich repeat, typical subtype|Leucine-rich repeat, typical subtype|Leucine-rich repeat, typical subtype	GO:0005515|GO:0005515
CCRYP_019138-RD	NA	NA	PF13855|PF13855	PTHR46662|PTHR46662|PTHR46662:SF6|PTHR46662:SF6|PTHR46662|PTHR46662|PTHR46662|PTHR46662:SF6|PTHR46662:SF6|PTHR46662:SF6|PTHR46662|PTHR46662:SF6	NA	SM00369|SM00369|SM00369|SM00369|SM00369|SM00369|SM00369|SM00369|SM00369|SM00369	NA	NA	IPR001611|IPR001611|IPR003591|IPR003591|IPR003591|IPR003591|IPR003591|IPR003591|IPR003591|IPR003591|IPR003591|IPR003591	Leucine-rich repeat|Leucine-rich repeat|Leucine-rich repeat, typical subtype|Leucine-rich repeat, typical subtype|Leucine-rich repeat, typical subtype|Leucine-rich repeat, typical subtype|Leucine-rich repeat, typical subtype|Leucine-rich repeat, typical subtype|Leucine-rich repeat, typical subtype|Leucine-rich repeat, typical subtype|Leucine-rich repeat, typical subtype|Leucine-rich repeat, typical subtype	GO:0005515|GO:0005515
CCRYP_019138-RE	NA	NA	PF13855	PTHR27000:SF545|PTHR27000|PTHR27000|PTHR27000|PTHR27000|PTHR27000:SF545|PTHR27000:SF545|PTHR27000|PTHR27000|PTHR27000:SF545|PTHR27000:SF545|PTHR27000:SF545	NA	SM00369|SM00369|SM00369|SM00369|SM00369|SM00369|SM00369	NA	NA	IPR001611|IPR003591|IPR003591|IPR003591|IPR003591|IPR003591|IPR003591|IPR003591	Leucine-rich repeat|Leucine-rich repeat, typical subtype|Leucine-rich repeat, typical subtype|Leucine-rich repeat, typical subtype|Leucine-rich repeat, typical subtype|Leucine-rich repeat, typical subtype|Leucine-rich repeat, typical subtype|Leucine-rich repeat, typical subtype	GO:0005515
CCRYP_019138-RF	NA	NA	PF13855	PTHR46662:SF6|PTHR46662|PTHR46662|PTHR46662:SF6|PTHR46662:SF6|PTHR46662:SF6|PTHR46662:SF6|PTHR46662|PTHR46662|PTHR46662	NA	SM00369|SM00369|SM00369|SM00369|SM00369|SM00369|SM00369|SM00369|SM00369|SM00369	NA	NA	IPR001611|IPR003591|IPR003591|IPR003591|IPR003591|IPR003591|IPR003591|IPR003591|IPR003591|IPR003591|IPR003591	Leucine-rich repeat|Leucine-rich repeat, typical subtype|Leucine-rich repeat, typical subtype|Leucine-rich repeat, typical subtype|Leucine-rich repeat, typical subtype|Leucine-rich repeat, typical subtype|Leucine-rich repeat, typical subtype|Leucine-rich repeat, typical subtype|Leucine-rich repeat, typical subtype|Leucine-rich repeat, typical subtype|Leucine-rich repeat, typical subtype	GO:0005515
CCRYP_019138-RG	NA	B8BW17	NA	NA	NA	NA	NA	NA	NA	NA	NA
CCRYP_019139-RA	NA	NA	NA	PTHR27008:SF230|PTHR27008|PTHR27008:SF230|PTHR27008:SF230|PTHR27008:SF230|PTHR27008:SF230|PTHR27008|PTHR27008|PTHR27008|PTHR27008	NA	SM00369|SM00369|SM00369|SM00369|SM00369|SM00369|SM00369	NA	NA	IPR003591|IPR003591|IPR003591|IPR003591|IPR003591|IPR003591|IPR003591	Leucine-rich repeat, typical subtype|Leucine-rich repeat, typical subtype|Leucine-rich repeat, typical subtype|Leucine-rich repeat, typical subtype|Leucine-rich repeat, typical subtype|Leucine-rich repeat, typical subtype|Leucine-rich repeat, typical subtype	NA
CCRYP_019139-RB	sp|P44836|HGP3_HAEIN	F4XXN8	PF13855	PTHR27008:SF246|PTHR27008:SF246|PTHR27008|PTHR27008	NA	NA	NA	NA	IPR001611	Leucine-rich repeat	GO:0005515
CCRYP_019139-RC	NA	R1CWF5	PF13516|PF13855	PTHR45974|PTHR45974:SF116|PTHR45974|PTHR45974:SF116|PTHR45974:SF116|PTHR45974|PTHR45974|PTHR45974:SF116	NA	NA	NA	NA	IPR001611|IPR001611	Leucine-rich repeat|Leucine-rich repeat	GO:0005515|GO:0005515
CCRYP_019139-RD	NA	NA	PF13516|PF13855	PTHR45974|PTHR45974|PTHR45974:SF116|PTHR45974|PTHR45974|PTHR45974:SF116|PTHR45974:SF116|PTHR45974:SF116	NA	NA	NA	NA	IPR001611|IPR001611	Leucine-rich repeat|Leucine-rich repeat	GO:0005515|GO:0005515
CCRYP_019139-RE	NA	B5YNZ7	PF13855|PF13516	PTHR45974:SF116|PTHR45974:SF116|PTHR45974|PTHR45974|PTHR45974|PTHR45974:SF116|PTHR45974:SF116|PTHR45974	NA	NA	NA	NA	IPR001611|IPR001611	Leucine-rich repeat|Leucine-rich repeat	GO:0005515|GO:0005515
CCRYP_019139-RF	sp|Q40375|PRP2_MEDTR	B8C875	NA	PTHR46662|PTHR46662:SF8|PTHR46662:SF8|PTHR46662|PTHR46662|PTHR46662:SF8	NA	NA	NA	NA	NA	NA	NA
CCRYP_019139-RG	NA	B8C1T7	NA	PTHR27000:SF541|PTHR27000:SF541|PTHR27000:SF541|PTHR27000|PTHR27000|PTHR27000	NA	SM00369|SM00369|SM00369|SM00369|SM00369|SM00369	NA	NA	IPR003591|IPR003591|IPR003591|IPR003591|IPR003591|IPR003591	Leucine-rich repeat, typical subtype|Leucine-rich repeat, typical subtype|Leucine-rich repeat, typical subtype|Leucine-rich repeat, typical subtype|Leucine-rich repeat, typical subtype|Leucine-rich repeat, typical subtype	NA
CCRYP_019139-RH	sp|Q9VL00|OTUBL_DROME	B5YNZ3	NA	PTHR46084	NA	NA	NA	NA	NA	NA	NA
CCRYP_019140-RA	sp|A6UF29|IF2_SINMW	B5YNY2	NA	NA	NA	NA	NA	NA	NA	NA	NA
CCRYP_019141-RA	sp|Q61YG1|LMLN_CAEBR	B5YNZ1	PF03366	PTHR47573	NA	NA	NA	NA	IPR005033	YEATS	GO:0006355
CCRYP_019142-RA	sp|Q5RCP3|LSM8_PONAB	B5YNY4	PF10294	PTHR14614:SF109|PTHR14614	NA	NA	NA	NA	IPR019410	Lysine methyltransferase	NA
CCRYP_019143-RA	NA	B8C784	NA	NA	NA	NA	NA	TMhelix	NA	NA	NA
CCRYP_019144-RA	sp|P36019|YPT53_YEAST	B5YNY6	NA	NA	NA	NA	NA	NA	NA	NA	NA
CCRYP_019145-RA	NA	NA	PF00270	PTHR24031:SF346|PTHR24031	NA	SM00487	NA	NA	IPR014001|IPR011545	Helicase superfamily 1/2, ATP-binding domain|DEAD/DEAH box helicase domain	GO:0003676|GO:0005524
CCRYP_019146-RA	NA	B8CAI6	NA	PTHR27008|PTHR27008|PTHR27008|PTHR27008|PTHR27008:SF230|PTHR27008:SF230|PTHR27008:SF230|PTHR27008:SF230	NA	NA	NA	NA	NA	NA	NA
CCRYP_019147-RA	NA	NA	NA	PTHR27008:SF386|PTHR27008:SF386|PTHR27008:SF386|PTHR27008|PTHR27008|PTHR27008	NA	NA	NA	NA	NA	NA	NA
CCRYP_019148-RA	NA	NA	PF03366	PTHR23195|PTHR23195:SF15	NA	NA	NA	NA	IPR005033|IPR005033|IPR037989	YEATS|YEATS|Yaf9	GO:0006355|GO:0006355|GO:0000812|GO:0035267
CCRYP_019149-RA	NA	B5YNY3	PF10294	PTHR14614|PTHR14614:SF109	NA	NA	NA	NA	IPR019410	Lysine methyltransferase	NA
CCRYP_019150-RA	NA	B8C503	NA	NA	NA	NA	NA	NA	NA	NA	NA
CCRYP_019151-RA	NA	NA	PF02936	NA	NA	NA	NA	TMhelix	IPR004203	Cytochrome c oxidase subunit IV family	GO:0004129
CCRYP_019152-RA	NA	B8C504	PF06212	PTHR12966	NA	NA	NA	NA	IPR009346|IPR009346	GRIM-19|GRIM-19	NA
CCRYP_019153-RA	NA	NA	NA	PTHR13711|PTHR13711:SF330	NA	SM00398	NA	NA	IPR009071	High mobility group box domain	NA
CCRYP_019153-RB	NA	NA	NA	PTHR13711|PTHR13711:SF330	NA	SM00398	NA	NA	IPR009071	High mobility group box domain	NA
CCRYP_019154-RA	NA	A0A0D2ZSJ5	NA	NA	NA	NA	SignalP-noTM	NA	NA	NA	NA
CCRYP_019155-RA	NA	B8C505	NA	NA	NA	NA	NA	NA	NA	NA	NA
CCRYP_019156-RA	NA	NA	NA	PTHR44329:SF32|PTHR44329	NA	NA	NA	NA	NA	NA	NA
CCRYP_019157-RA	sp|Q4PB04|H32_USTMA	G4YXX0	PF13582	PTHR33683|PTHR33683	NA	NA	NA	NA	NA	NA	NA
CCRYP_019157-RB	NA	B8CBN7	PF13582	PTHR33683|PTHR33683	NA	NA	NA	NA	NA	NA	NA
CCRYP_019157-RC	sp|P10978|POLX_TOBAC	A0A0J7NAF3	PF13582	PTHR33683|PTHR33683	NA	NA	NA	NA	NA	NA	NA
CCRYP_019157-RD	NA	B8C447	PF13582	PTHR33683	NA	NA	NA	TMhelix	NA	NA	NA
CCRYP_019157-RE	sp|Q5MYA4|H32_CICIN	A0A2R8Y7G9	PF13582	NA	NA	NA	NA	TMhelix	NA	NA	NA
CCRYP_019158-RA	NA	NA	PF00342	PTHR11469:SF11|PTHR11469	PR00662|PR00662|PR00662	NA	NA	NA	IPR001672|IPR001672|IPR001672|IPR001672|IPR001672	Phosphoglucose isomerase (PGI)|Phosphoglucose isomerase (PGI)|Phosphoglucose isomerase (PGI)|Phosphoglucose isomerase (PGI)|Phosphoglucose isomerase (PGI)	GO:0004347|GO:0006094|GO:0006096|GO:0004347|GO:0006094|GO:0006096|GO:0004347|GO:0006094|GO:0006096|GO:0004347|GO:0006094|GO:0006096|GO:0004347|GO:0006094|GO:0006096
CCRYP_019159-RA	NA	A0A225VGP7	PF00725|PF02737	PTHR43561:SF3|PTHR43561	NA	NA	NA	TMhelix	IPR006108|IPR006176	3-hydroxyacyl-CoA dehydrogenase, C-terminal|3-hydroxyacyl-CoA dehydrogenase, NAD binding	GO:0003857|GO:0006631|GO:0016491|GO:0055114|GO:0003857|GO:0006631|GO:0016491|GO:0055114
CCRYP_019160-RA	sp|P10978|POLX_TOBAC	A0A151TSH5	PF12923	PTHR13191:SF0|PTHR13191:SF0|PTHR13191|PTHR13191	NA	NA	NA	NA	IPR024326|IPR040446|IPR040446	Ribosomal RNA-processing protein 7, C-terminal domain|Ribosomal RNA-processing protein 7|Ribosomal RNA-processing protein 7	NA
CCRYP_019161-RA	NA	B8C505	NA	NA	NA	NA	NA	NA	NA	NA	NA
CCRYP_019162-RA	NA	B8C784	PF07727	NA	NA	NA	NA	NA	IPR013103	Reverse transcriptase, RNA-dependent DNA polymerase	NA
CCRYP_019163-RA	NA	NA	NA	NA	NA	NA	NA	NA	NA	NA	NA
CCRYP_019164-RA	sp|P10978|POLX_TOBAC	B8C784	NA	NA	NA	NA	NA	NA	NA	NA	NA
CCRYP_019165-RA	sp|Q9FL28|FLS2_ARATH	B8C1J8	PF09430	PTHR13605|PTHR13605:SF4	NA	NA	SignalP-noTM	TMhelix	IPR039163|IPR019008	ER membrane protein complex subunit 7|Domain of unknown function DUF2012	NA
CCRYP_019166-RA	NA	NA	NA	NA	NA	NA	NA	NA	NA	NA	NA
CCRYP_019167-RA	NA	NA	NA	NA	NA	NA	NA	NA	NA	NA	NA
CCRYP_019168-RA	NA	B8CGE2	NA	NA	NA	NA	NA	NA	NA	NA	NA
CCRYP_019169-RA	sp|Q8I7P9|POL5_DROME	A0A3P8NGJ2	PF01189	PTHR22808|PTHR22808:SF1	PR02008|PR02008|PR02008|PR02008	NA	NA	NA	IPR001678|IPR023267|IPR023267|IPR023267|IPR023267	SAM-dependent methyltransferase RsmB/NOP2-type|RNA (C5-cytosine) methyltransferase|RNA (C5-cytosine) methyltransferase|RNA (C5-cytosine) methyltransferase|RNA (C5-cytosine) methyltransferase	GO:0008168
CCRYP_019169-RB	NA	A0A225VI97	PF01189	PTHR22808|PTHR22808:SF1	PR02008|PR02008|PR02008|PR02008	NA	NA	NA	IPR001678|IPR023267|IPR023267|IPR023267|IPR023267	SAM-dependent methyltransferase RsmB/NOP2-type|RNA (C5-cytosine) methyltransferase|RNA (C5-cytosine) methyltransferase|RNA (C5-cytosine) methyltransferase|RNA (C5-cytosine) methyltransferase	GO:0008168
CCRYP_019170-RA	sp|P04146|COPIA_DROME	A0A1Y1INB1	NA	NA	NA	NA	NA	TMhelix	NA	NA	NA
CCRYP_019170-RB	NA	NA	NA	NA	NA	NA	NA	TMhelix	NA	NA	NA
CCRYP_019171-RA	NA	NA	NA	NA	NA	NA	NA	NA	NA	NA	NA
CCRYP_019172-RA	NA	B7FZF9	NA	PTHR45630:SF11|PTHR45630	PR00119|PR00119	NA	NA	TMhelix	NA	NA	NA
CCRYP_019172-RB	sp|P10978|POLX_TOBAC	A0A177VTY5	PF00690|PF00122	PTHR45630|PTHR45630:SF11	NA	NA	SignalP-noTM	TMhelix	IPR004014	Cation-transporting P-type ATPase, N-terminal	NA
CCRYP_019172-RC	NA	B7FZF9	PF00122|PF00690	PTHR45630|PTHR45630:SF11	PR00119|PR00119|PR00119|PR00119	NA	SignalP-noTM	TMhelix	IPR004014	Cation-transporting P-type ATPase, N-terminal	NA
CCRYP_019173-RA	sp|Q6Z2X6|CAS_ORYSJ	B8BV49	PF00141	PTHR31356	PR00458|PR00458|PR00458|PR00458|PR00459|PR00459|PR00459	NA	NA	NA	IPR002016|IPR002016|IPR002016|IPR002016|IPR002016|IPR002207|IPR002207|IPR002207	Haem peroxidase|Haem peroxidase|Haem peroxidase|Haem peroxidase|Haem peroxidase|Class I peroxidase|Class I peroxidase|Class I peroxidase	GO:0004601|GO:0006979|GO:0020037|GO:0055114|GO:0004601|GO:0006979|GO:0020037|GO:0055114|GO:0004601|GO:0006979|GO:0020037|GO:0055114|GO:0004601|GO:0006979|GO:0020037|GO:0055114|GO:0004601|GO:0006979|GO:0020037|GO:0055114|GO:0004601|GO:0006979|GO:0020037|GO:0055114|GO:0004601|GO:0006979|GO:0020037|GO:0055114|GO:0004601|GO:0006979|GO:0020037|GO:0055114
CCRYP_019173-RB	sp|Q2XPU6|CAS1_RICCO	B8BV49	PF00141	PTHR31356|PTHR31356:SF0	PR00459|PR00459	NA	NA	NA	IPR002016|IPR002207|IPR002207	Haem peroxidase|Class I peroxidase|Class I peroxidase	GO:0004601|GO:0006979|GO:0020037|GO:0055114|GO:0004601|GO:0006979|GO:0020037|GO:0055114|GO:0004601|GO:0006979|GO:0020037|GO:0055114
CCRYP_019173-RC	sp|Q6Z2X6|CAS_ORYSJ	B8BV49	PF00141	PTHR31356	PR00459|PR00459|PR00459|PR00459|PR00459|PR00459|PR00458|PR00458|PR00458|PR00458|PR00458	NA	NA	NA	IPR002207|IPR002207|IPR002207|IPR002207|IPR002207|IPR002207|IPR002016|IPR002016|IPR002016|IPR002016|IPR002016|IPR002016	Class I peroxidase|Class I peroxidase|Class I peroxidase|Class I peroxidase|Class I peroxidase|Class I peroxidase|Haem peroxidase|Haem peroxidase|Haem peroxidase|Haem peroxidase|Haem peroxidase|Haem peroxidase	GO:0004601|GO:0006979|GO:0020037|GO:0055114|GO:0004601|GO:0006979|GO:0020037|GO:0055114|GO:0004601|GO:0006979|GO:0020037|GO:0055114|GO:0004601|GO:0006979|GO:0020037|GO:0055114|GO:0004601|GO:0006979|GO:0020037|GO:0055114|GO:0004601|GO:0006979|GO:0020037|GO:0055114|GO:0004601|GO:0006979|GO:0020037|GO:0055114|GO:0004601|GO:0006979|GO:0020037|GO:0055114|GO:0004601|GO:0006979|GO:0020037|GO:0055114|GO:0004601|GO:0006979|GO:0020037|GO:0055114|GO:0004601|GO:0006979|GO:0020037|GO:0055114|GO:0004601|GO:0006979|GO:0020037|GO:0055114
CCRYP_019173-RD	sp|Q9LJ98|PFD2_ARATH	B8BXE5	PF00141	PTHR31356	PR00459|PR00459|PR00459|PR00458|PR00458	NA	NA	NA	IPR002016|IPR002207|IPR002207|IPR002207|IPR002016|IPR002016	Haem peroxidase|Class I peroxidase|Class I peroxidase|Class I peroxidase|Haem peroxidase|Haem peroxidase	GO:0004601|GO:0006979|GO:0020037|GO:0055114|GO:0004601|GO:0006979|GO:0020037|GO:0055114|GO:0004601|GO:0006979|GO:0020037|GO:0055114|GO:0004601|GO:0006979|GO:0020037|GO:0055114|GO:0004601|GO:0006979|GO:0020037|GO:0055114|GO:0004601|GO:0006979|GO:0020037|GO:0055114
CCRYP_019174-RA	sp|Q94AC1|STR6_ARATH	B8C4B2	PF04716	PTHR12653	NA	NA	NA	NA	IPR006806|IPR006806	NADH dehydrogenase [ubiquinone] 1 alpha subcomplex subunit 5|NADH dehydrogenase [ubiquinone] 1 alpha subcomplex subunit 5	GO:0005747|GO:0022904|GO:0005747|GO:0022904
CCRYP_019175-RA	sp|P60040|RL72_ARATH	B8BV47	PF04258	PTHR12174|PTHR12174:SF68	NA	NA	SignalP-noTM	TMhelix	IPR007369|IPR007369	Peptidase A22B, signal peptide peptidase|Peptidase A22B, signal peptide peptidase	GO:0004190|GO:0016021|GO:0004190|GO:0016021
CCRYP_019176-RA	sp|Q9LJ98|PFD2_ARATH	B8BXE5	PF00646|PF00415|PF00415|PF00415|PF00415|PF00415	PTHR22870	PR00633|PR00633|PR00633|PR00633|PR00633|PR00633|PR00633	NA	NA	NA	IPR001810|IPR000408|IPR000408|IPR000408|IPR000408|IPR000408|IPR000408|IPR000408|IPR000408|IPR000408|IPR000408|IPR000408|IPR000408	F-box domain|Regulator of chromosome condensation, RCC1|Regulator of chromosome condensation, RCC1|Regulator of chromosome condensation, RCC1|Regulator of chromosome condensation, RCC1|Regulator of chromosome condensation, RCC1|Regulator of chromosome condensation, RCC1|Regulator of chromosome condensation, RCC1|Regulator of chromosome condensation, RCC1|Regulator of chromosome condensation, RCC1|Regulator of chromosome condensation, RCC1|Regulator of chromosome condensation, RCC1|Regulator of chromosome condensation, RCC1	GO:0005515
CCRYP_019177-RA	NA	G4Z3V5	NA	NA	NA	NA	NA	NA	NA	NA	NA
CCRYP_019178-RA	NA	NA	NA	NA	NA	NA	NA	NA	NA	NA	NA
CCRYP_019179-RA	NA	V4J484	PF00122	PTHR45630|PTHR45630:SF11	PR00119|PR00119|PR00119|PR00119	NA	NA	TMhelix	NA	NA	NA
CCRYP_019179-RB	sp|Q9LJ98|PFD2_ARATH	B8BXE5	PF00122|PF00690	PTHR45630|PTHR45630:SF11	PR00119|PR00119|PR00119|PR00119	NA	NA	TMhelix	IPR004014	Cation-transporting P-type ATPase, N-terminal	NA
CCRYP_019179-RC	NA	A0A225WB85	PF00122	PTHR45630|PTHR45630:SF11	PR00119|PR00119|PR00119|PR00119	NA	NA	TMhelix	NA	NA	NA
CCRYP_019179-RD	NA	A0A225VI97	NA	NA	NA	NA	SignalP-noTM	TMhelix	NA	NA	NA
CCRYP_019180-RA	NA	B8BV46	NA	NA	NA	NA	NA	NA	NA	NA	NA
CCRYP_019181-RA	NA	B5YM94	PF01189	PTHR22808|PTHR22808:SF1	PR02008|PR02008|PR02008	NA	NA	NA	IPR023267|IPR023267|IPR023267|IPR001678	RNA (C5-cytosine) methyltransferase|RNA (C5-cytosine) methyltransferase|RNA (C5-cytosine) methyltransferase|SAM-dependent methyltransferase RsmB/NOP2-type	GO:0008168
CCRYP_019181-RB	NA	B8LCH1	PF01189	PTHR22808|PTHR22808:SF1	PR02008|PR02008|PR02008	NA	NA	NA	IPR023267|IPR023267|IPR023267|IPR001678	RNA (C5-cytosine) methyltransferase|RNA (C5-cytosine) methyltransferase|RNA (C5-cytosine) methyltransferase|SAM-dependent methyltransferase RsmB/NOP2-type	GO:0008168
CCRYP_019182-RA	NA	B5YM94	PF07690	PTHR23505	NA	NA	NA	TMhelix	IPR011701	Major facilitator superfamily	GO:0005887|GO:0055085
CCRYP_019183-RA	NA	B5YLV4	NA	NA	NA	NA	NA	NA	NA	NA	NA
CCRYP_019184-RA	NA	NA	NA	NA	NA	NA	NA	NA	NA	NA	NA
CCRYP_019185-RA	sp|P23466|CYAA_LACKL	B8C6X6	NA	PTHR31194:SF1|PTHR31194	NA	SM00380	NA	NA	IPR001471	AP2/ERF domain	GO:0003700|GO:0006355
CCRYP_019185-RB	NA	NA	NA	PTHR31194:SF1|PTHR31194	NA	SM00380	NA	NA	IPR001471	AP2/ERF domain	GO:0003700|GO:0006355
CCRYP_019186-RA	NA	B5YLV4	PF13383	PTHR32026	NA	NA	NA	TMhelix	IPR025714|IPR026913	Methyltransferase domain|Methyltransferase-like protein 24	NA
CCRYP_019187-RA	sp|A8HVL5|DER_AZOC5	B8BRP6	NA	NA	NA	NA	NA	NA	NA	NA	NA
CCRYP_019188-RA	NA	NA	NA	PTHR11266|PTHR11266:SF16|PTHR11266:SF16|PTHR11266	NA	NA	NA	NA	IPR007248|IPR007248	Mpv17/PMP22|Mpv17/PMP22	GO:0016021|GO:0016021
CCRYP_019189-RA	sp|P25600|YCH4_YEAST	A0A0J7K791	NA	NA	NA	NA	NA	NA	NA	NA	NA
CCRYP_019190-RA	NA	NA	NA	NA	NA	NA	NA	NA	NA	NA	NA
CCRYP_019191-RA	sp|Q9NB71|HIW_DROME	B8LBZ7	NA	NA	NA	NA	NA	TMhelix	NA	NA	NA
CCRYP_019191-RB	sp|Q54Q69|DHKG_DICDI	B8CD26	NA	NA	NA	NA	NA	TMhelix	NA	NA	NA
CCRYP_019191-RC	sp|Q54Q69|DHKG_DICDI	B8CD26	NA	NA	NA	NA	NA	TMhelix	NA	NA	NA
CCRYP_019191-RD	sp|Q54Q69|DHKG_DICDI	B8CD26	NA	PTHR12424|PTHR12424:SF8	NA	NA	NA	TMhelix	IPR006990	Tweety	GO:0016021
CCRYP_019192-RA	NA	NA	NA	NA	NA	NA	NA	NA	NA	NA	NA
CCRYP_019192-RB	NA	NA	NA	NA	NA	NA	NA	NA	NA	NA	NA
CCRYP_019193-RA	NA	B8LBZ8	PF03031	PTHR32054:SF0|PTHR32054	NA	SM00577	NA	NA	IPR004274|IPR004274	FCP1 homology domain|FCP1 homology domain	NA
CCRYP_019193-RB	NA	NA	PF03031	PTHR32054|PTHR32054:SF0	NA	SM00577	NA	NA	IPR004274|IPR004274	FCP1 homology domain|FCP1 homology domain	NA
CCRYP_019193-RC	NA	B8LBZ9	PF03031	PTHR32054:SF0|PTHR32054	NA	NA	NA	NA	IPR004274	FCP1 homology domain	NA
CCRYP_019194-RA	sp|Q9LYN8|EMS1_ARATH	B8C1J8	NA	NA	NA	NA	NA	NA	NA	NA	NA
CCRYP_019194-RB	NA	B8CEX0	NA	PTHR11439:SF275|PTHR11439	NA	NA	NA	NA	IPR039537	Retrotransposon Ty1/copia-like	NA
CCRYP_019194-RC	sp|Q8VZF6|EDR2L_ARATH	B7G8F6	NA	PTHR11439:SF275|PTHR11439	NA	NA	NA	NA	IPR039537	Retrotransposon Ty1/copia-like	NA
CCRYP_019194-RD	sp|Q8VZF6|EDR2L_ARATH	B8BXS7	NA	PTHR11439:SF275|PTHR11439	NA	NA	NA	NA	IPR039537	Retrotransposon Ty1/copia-like	NA
CCRYP_019194-RE	NA	NA	NA	PTHR11439|PTHR11439:SF275	NA	NA	NA	NA	IPR039537	Retrotransposon Ty1/copia-like	NA
CCRYP_019194-RF	NA	B8BW17	NA	NA	NA	NA	NA	NA	NA	NA	NA
CCRYP_019195-RA	NA	B8BW17	NA	PTHR11426:SF199|PTHR11426	PR00622|PR00622|PR00622	NA	NA	NA	IPR000164|IPR000164|IPR000164|IPR000164	Histone H3/CENP-A|Histone H3/CENP-A|Histone H3/CENP-A|Histone H3/CENP-A	GO:0000786|GO:0003677|GO:0000786|GO:0003677|GO:0000786|GO:0003677|GO:0000786|GO:0003677
CCRYP_019196-RA	NA	NA	NA	NA	NA	NA	NA	NA	NA	NA	NA
CCRYP_019197-RA	NA	A7HT99	NA	NA	NA	NA	NA	TMhelix	NA	NA	NA
CCRYP_019198-RA	NA	NA	NA	NA	NA	NA	NA	NA	NA	NA	NA
CCRYP_019199-RA	NA	B8BS80	NA	NA	NA	NA	NA	NA	NA	NA	NA
CCRYP_019200-RA	NA	B8BS73	NA	NA	NA	NA	NA	NA	NA	NA	NA
CCRYP_019200-RB	sp|Q9LFT8|CDKC1_ARATH	B8BSA8	NA	NA	NA	NA	NA	NA	NA	NA	NA
CCRYP_019201-RA	sp|Q9LFT8|CDKC1_ARATH	B8BSA8	NA	NA	NA	NA	NA	NA	NA	NA	NA
CCRYP_019202-RA	sp|Q5MYA4|H32_CICIN	A0A2K5PJ64	NA	NA	NA	NA	NA	NA	NA	NA	NA
CCRYP_019203-RA	NA	B5YLR5	PF07727	PTHR11439:SF273|PTHR11439	NA	NA	NA	NA	IPR013103|IPR039537	Reverse transcriptase, RNA-dependent DNA polymerase|Retrotransposon Ty1/copia-like	NA
CCRYP_019203-RB	NA	NA	PF07727	PTHR11439:SF273|PTHR11439	NA	NA	NA	NA	IPR013103|IPR039537	Reverse transcriptase, RNA-dependent DNA polymerase|Retrotransposon Ty1/copia-like	NA
CCRYP_019203-RC	sp|Q1MTN8|ACL4_SCHPO	B8BS28	NA	NA	NA	NA	NA	NA	NA	NA	NA
CCRYP_019203-RD	sp|Q1MTN8|ACL4_SCHPO	B8BS28	NA	NA	NA	NA	NA	NA	NA	NA	NA
CCRYP_019204-RA	sp|F4JCU3|MVD2_ARATH	B8BS75	NA	NA	NA	NA	NA	NA	NA	NA	NA
CCRYP_019205-RA	NA	B8LBL1	PF13607|PF13549|PF00583|PF13380	PTHR43334|PTHR43334:SF1|PTHR43334|PTHR43334:SF1	NA	SM00881	NA	NA	IPR032875|IPR003781|IPR000182|IPR003781	Succinyl-CoA synthetase-like, flavodoxin domain|CoA-binding|GNAT domain|CoA-binding	GO:0048037|GO:0008080|GO:0048037
CCRYP_019206-RA	NA	B8BS70	NA	NA	NA	NA	SignalP-noTM	NA	NA	NA	NA
CCRYP_019207-RA	NA	B8BS82	PF07992|PF02852	PTHR43256:SF5|PTHR43256	PR00368|PR00368|PR00368|PR00368|PR00368|PR00411|PR00411|PR00411|PR00411|PR00411|PR00411|PR00411|PR00411|PR00411	NA	NA	TMhelix	IPR023753|IPR004099	FAD/NAD(P)-binding domain|Pyridine nucleotide-disulphide oxidoreductase, dimerisation domain	GO:0016491|GO:0055114|GO:0045454|GO:0055114
CCRYP_019208-RA	sp|Q9ULV5|HSF4_HUMAN	B8CB31	NA	NA	NA	NA	SignalP-noTM	NA	NA	NA	NA
CCRYP_019208-RB	NA	B8BS65	NA	NA	NA	NA	SignalP-noTM	NA	NA	NA	NA
CCRYP_019209-RA	sp|Q9FJH6|AB1F_ARATH	B8BS66	NA	NA	NA	NA	NA	NA	NA	NA	NA
CCRYP_019209-RB	NA	NA	NA	NA	NA	NA	NA	NA	NA	NA	NA
CCRYP_019209-RC	sp|Q5MYA4|H32_CICIN	A0A2K5PJ64	NA	NA	NA	NA	NA	NA	NA	NA	NA
CCRYP_019209-RD	sp|Q5MYA4|H32_CICIN	A0A2K5PJ64	NA	NA	NA	NA	NA	NA	NA	NA	NA
CCRYP_019210-RA	sp|A9UMS3|PHB2_XENTR	B8BS69	NA	NA	NA	NA	SignalP-noTM	NA	NA	NA	NA
CCRYP_019211-RA	sp|P22734|COMT_RAT	B8BXB2	PF01553	PTHR10434:SF11|PTHR10434	NA	SM00563	SignalP-noTM	TMhelix	IPR002123|IPR002123	Phospholipid/glycerol acyltransferase|Phospholipid/glycerol acyltransferase	GO:0016746|GO:0016746
CCRYP_019211-RB	NA	NA	PF01553	PTHR10434:SF11|PTHR10434	NA	SM00563	SignalP-noTM	TMhelix	IPR002123|IPR002123	Phospholipid/glycerol acyltransferase|Phospholipid/glycerol acyltransferase	GO:0016746|GO:0016746
CCRYP_019212-RA	NA	NA	PF17919	PTHR24559|PTHR24559:SF300	NA	NA	NA	NA	IPR041577	Reverse transcriptase/retrotransposon-derived protein, RNase H-like domain	NA
CCRYP_019213-RA	NA	B8BS74	NA	NA	NA	NA	NA	NA	NA	NA	NA
CCRYP_019214-RA	NA	B8BS71	NA	NA	NA	NA	NA	NA	NA	NA	NA
CCRYP_019215-RA	sp|Q5ZKL6|MBOA2_CHICK	B8BS68	NA	NA	NA	NA	NA	TMhelix	NA	NA	NA
CCRYP_019216-RA	sp|Q51342|PUR1_PSEAE	B8BQH3	PF13516|PF13516|PF13516	PTHR24107	NA	SM00368|SM00368|SM00368	NA	NA	IPR001611|IPR001611|IPR001611	Leucine-rich repeat|Leucine-rich repeat|Leucine-rich repeat	GO:0005515|GO:0005515|GO:0005515
CCRYP_019217-RA	sp|Q6MD31|TGT_PARUW	B8BQH2	PF08487|PF00092	PTHR10338	NA	SM00609|SM00327	NA	TMhelix	IPR013694|IPR013694|IPR002035|IPR002035	VIT domain|VIT domain|von Willebrand factor, type A|von Willebrand factor, type A	NA
CCRYP_019217-RB	sp|Q6MD31|TGT_PARUW	B8BQH2	PF00092|PF08487	PTHR10338	NA	SM00327|SM00609	NA	TMhelix	IPR002035|IPR002035|IPR013694|IPR013694	von Willebrand factor, type A|von Willebrand factor, type A|VIT domain|VIT domain	NA
CCRYP_019218-RA	sp|B5ED01|Y3626_GEOBB	B8BQA0	PF01432	PTHR11804|PTHR11804:SF40	NA	NA	NA	NA	IPR001567	Peptidase M3A/M3B catalytic domain	GO:0004222|GO:0006508
CCRYP_019218-RB	sp|P23279|1A11_CUCPE	B8BQH1	PF01432	PTHR11804|PTHR11804:SF40	NA	NA	NA	NA	IPR001567	Peptidase M3A/M3B catalytic domain	GO:0004222|GO:0006508
CCRYP_019218-RC	sp|Q5R941|FKB14_PONAB	B7FQ31	PF01432	PTHR11804|PTHR11804:SF40	NA	NA	NA	NA	IPR001567	Peptidase M3A/M3B catalytic domain	GO:0004222|GO:0006508
CCRYP_019219-RA	sp|Q5R941|FKB14_PONAB	B7FQ31	NA	NA	NA	NA	SignalP-noTM	NA	NA	NA	NA
CCRYP_019220-RA	NA	B8BQH4	NA	NA	NA	NA	NA	NA	NA	NA	NA
CCRYP_019221-RA	NA	B8BQC5	PF13242|PF13344	PTHR19288:SF43|PTHR19288	NA	NA	NA	NA	IPR006357	HAD-superfamily hydrolase, subfamily IIA	NA
CCRYP_019222-RA	sp|B5ED01|Y3626_GEOBB	B8BQA0	PF08241	NA	NA	NA	NA	NA	IPR013216	Methyltransferase type 11	GO:0008168
CCRYP_019222-RB	sp|Q8VY78|SAE1A_ARATH	B8BQA4	PF08241	NA	NA	NA	NA	NA	IPR013216	Methyltransferase type 11	GO:0008168
CCRYP_019223-RA	NA	NA	PF01168	PTHR10146	NA	NA	NA	NA	IPR011078|IPR001608	Pyridoxal phosphate homeostasis protein|Alanine racemase, N-terminal	GO:0030170
CCRYP_019223-RB	sp|Q9USN5|GDH2_SCHPO	B8BVC6	PF01168	PTHR10146	NA	NA	NA	NA	IPR001608|IPR011078	Alanine racemase, N-terminal|Pyridoxal phosphate homeostasis protein	GO:0030170
CCRYP_019224-RA	NA	NA	PF00676|PF02779	PTHR42980|PTHR42980:SF6	NA	NA	NA	NA	IPR001017|IPR005475	Dehydrogenase, E1 component|Transketolase-like, pyrimidine-binding domain	GO:0016624
CCRYP_019224-RB	NA	NA	PF02779|PF00676	PTHR42980:SF6|PTHR42980	NA	SM00861	NA	NA	IPR005475|IPR005475|IPR001017	Transketolase-like, pyrimidine-binding domain|Transketolase-like, pyrimidine-binding domain|Dehydrogenase, E1 component	GO:0016624
CCRYP_019224-RC	sp|Q54Q69|DHKG_DICDI	B8BTG6	PF02779|PF00676	PTHR42980:SF6|PTHR42980	NA	NA	NA	NA	IPR005475|IPR001017	Transketolase-like, pyrimidine-binding domain|Dehydrogenase, E1 component	GO:0016624
CCRYP_019225-RA	sp|Q54VI3|GLUD2_DICDI	B8BVC6	NA	NA	NA	NA	NA	NA	NA	NA	NA
CCRYP_019226-RA	sp|Q55EI0|ATE1_DICDI	A0A1X2H9Q0	PF10250	PTHR31469|PTHR31469:SF4|PTHR31469:SF4|PTHR31469	NA	NA	NA	NA	IPR019378	GDP-fucose protein O-fucosyltransferase	NA
CCRYP_019226-RB	NA	B8BRF2	PF10250|PF10250	PTHR31469:SF4|PTHR31469:SF4|PTHR31469|PTHR31469	NA	NA	NA	TMhelix	IPR019378|IPR019378	GDP-fucose protein O-fucosyltransferase|GDP-fucose protein O-fucosyltransferase	NA
CCRYP_019226-RC	sp|Q55EI0|ATE1_DICDI	A0A1X2H9Q0	PF10250|PF10250	PTHR31469:SF4|PTHR31469:SF4|PTHR31469|PTHR31469	NA	NA	NA	TMhelix	IPR019378|IPR019378	GDP-fucose protein O-fucosyltransferase|GDP-fucose protein O-fucosyltransferase	NA
CCRYP_019226-RD	sp|Q54Q69|DHKG_DICDI	B8BTG6	PF10250	PTHR31469|PTHR31469:SF4|PTHR31469:SF4|PTHR31469	NA	NA	NA	NA	IPR019378	GDP-fucose protein O-fucosyltransferase	NA
CCRYP_019227-RA	NA	B7G3K6	PF16123|PF00753	PTHR43705	NA	SM00849	NA	NA	IPR032282|IPR001279|IPR001279	Hydroxyacylglutathione hydrolase, C-terminal domain|Metallo-beta-lactamase|Metallo-beta-lactamase	NA
CCRYP_019228-RA	NA	B8BRH6	PF16123|PF00753	PTHR11935	NA	SM00849	NA	NA	IPR032282|IPR001279|IPR001279	Hydroxyacylglutathione hydrolase, C-terminal domain|Metallo-beta-lactamase|Metallo-beta-lactamase	NA
CCRYP_019229-RA	NA	B8BRF7	NA	NA	NA	NA	NA	NA	NA	NA	NA
CCRYP_019229-RB	NA	W2PBL3	NA	NA	NA	NA	NA	NA	NA	NA	NA
CCRYP_019230-RA	NA	NA	NA	PTHR18962	NA	NA	NA	NA	IPR033290	Coiled-coil domain-containing protein 39	GO:0003341|GO:0005930|GO:0036159
CCRYP_019230-RB	NA	NA	NA	PTHR18962	NA	NA	NA	NA	IPR033290	Coiled-coil domain-containing protein 39	GO:0003341|GO:0005930|GO:0036159
CCRYP_019231-RA	sp|P05434|CATR_CHLRE	B8CFT6	NA	PTHR40855	NA	NA	SignalP-noTM	NA	NA	NA	NA
CCRYP_019232-RA	NA	B7G3K6	PF03109	PTHR45890:SF1|PTHR45890	NA	NA	NA	NA	IPR004147	UbiB domain	NA
CCRYP_019233-RA	sp|Q9C776|ATE2_ARATH	B8BRF1	NA	PTHR13271	NA	NA	NA	TMhelix	NA	NA	NA
CCRYP_019234-RA	sp|Q9USN5|GDH2_SCHPO	B8BVC6	PF10343	PTHR21314:SF0|PTHR21314	NA	NA	NA	NA	IPR019438|IPR019438	Queuosine salvage protein family|Queuosine salvage protein family	NA
CCRYP_019235-RA	NA	NA	NA	PTHR13288|PTHR13288	NA	NA	NA	NA	IPR040052|IPR040052	Splicing factor 45|Splicing factor 45	GO:0043484|GO:0043484
CCRYP_019236-RA	NA	B7G3K6	NA	NA	NA	NA	NA	NA	NA	NA	NA
CCRYP_019236-RB	NA	NA	NA	NA	NA	NA	NA	NA	NA	NA	NA
CCRYP_019237-RA	NA	B8BRF7	PF07727	PTHR11439|PTHR11439:SF275	NA	NA	NA	NA	IPR039537|IPR013103	Retrotransposon Ty1/copia-like|Reverse transcriptase, RNA-dependent DNA polymerase	NA
CCRYP_019237-RB	NA	B8BRF8	PF07727	PTHR11439|PTHR11439:SF275	NA	NA	NA	NA	IPR039537|IPR013103	Retrotransposon Ty1/copia-like|Reverse transcriptase, RNA-dependent DNA polymerase	NA
CCRYP_019237-RC	NA	NA	PF07727	PTHR11439|PTHR11439:SF275	NA	NA	NA	NA	IPR039537|IPR013103	Retrotransposon Ty1/copia-like|Reverse transcriptase, RNA-dependent DNA polymerase	NA
CCRYP_019237-RD	NA	B8LCN0	NA	PTHR11439:SF275|PTHR11439	NA	NA	NA	NA	IPR039537	Retrotransposon Ty1/copia-like	NA
CCRYP_019237-RE	sp|Q42883|ECAP_SOLLC	B8BRF4	NA	PTHR11439:SF275|PTHR11439	NA	NA	NA	NA	IPR039537	Retrotransposon Ty1/copia-like	NA
CCRYP_019237-RF	NA	B7FYJ8	NA	PTHR11439|PTHR11439:SF275	NA	NA	NA	NA	IPR039537	Retrotransposon Ty1/copia-like	NA
CCRYP_019237-RG	NA	B5Y5I9	NA	PTHR11439|PTHR11439:SF275	NA	NA	NA	NA	IPR039537	Retrotransposon Ty1/copia-like	NA
CCRYP_019237-RH	sp|O60488|ACSL4_HUMAN	B8BRF3	NA	NA	NA	NA	NA	NA	NA	NA	NA
CCRYP_019238-RA	NA	B8CFT7	NA	NA	NA	NA	NA	NA	NA	NA	NA
CCRYP_019239-RA	sp|Q9NSD9|SYFB_HUMAN	B8BYM8	NA	NA	NA	NA	SignalP-noTM	TMhelix	NA	NA	NA
CCRYP_019240-RA	NA	B8BYM3	NA	NA	NA	NA	NA	NA	NA	NA	NA
CCRYP_019241-RA	NA	R1D534	NA	NA	NA	NA	NA	NA	NA	NA	NA
CCRYP_019242-RA	NA	NA	NA	NA	NA	NA	NA	NA	NA	NA	NA
CCRYP_019243-RA	sp|D4A612|ELOV2_RAT	B8BYM9	PF00334	PTHR11349|PTHR11349:SF102	PR01243|PR01243|PR01243	SM00562	NA	NA	IPR001564|IPR001564|IPR001564|IPR034907|IPR034907	Nucleoside diphosphate kinase|Nucleoside diphosphate kinase|Nucleoside diphosphate kinase|Nucleoside diphosphate kinase-like domain|Nucleoside diphosphate kinase-like domain	GO:0004550|GO:0006165|GO:0006183|GO:0006228|GO:0006241|GO:0004550|GO:0006165|GO:0006183|GO:0006228|GO:0006241|GO:0004550|GO:0006165|GO:0006183|GO:0006228|GO:0006241
CCRYP_019244-RA	NA	R1D534	NA	PTHR43387	NA	SM00855	NA	NA	IPR013078	Histidine phosphatase superfamily, clade-1	NA
CCRYP_019244-RB	sp|P42696|RBM34_HUMAN	B8BYM7	PF13673	PTHR43387	NA	SM00855	NA	NA	IPR000182|IPR013078	GNAT domain|Histidine phosphatase superfamily, clade-1	GO:0008080
CCRYP_019244-RC	NA	B8BYM6	NA	PTHR43387	NA	SM00855	NA	NA	IPR013078	Histidine phosphatase superfamily, clade-1	NA
CCRYP_019244-RD	NA	B8BYM6	PF13673	PTHR43387	NA	SM00855	NA	NA	IPR000182|IPR013078	GNAT domain|Histidine phosphatase superfamily, clade-1	GO:0008080
CCRYP_019244-RE	sp|P10978|POLX_TOBAC	B8CGE2	NA	PTHR43387	NA	SM00855	NA	NA	IPR013078	Histidine phosphatase superfamily, clade-1	NA
CCRYP_019245-RA	sp|B0G143|UCPB_DICDI	B8BYN5	PF13646|PF13646	PTHR12697|PTHR12697:SF5	NA	SM00567|SM00567|SM00567|SM00567|SM00567|SM00567	NA	NA	IPR004155|IPR004155|IPR004155|IPR004155|IPR004155|IPR004155	PBS lyase HEAT-like repeat|PBS lyase HEAT-like repeat|PBS lyase HEAT-like repeat|PBS lyase HEAT-like repeat|PBS lyase HEAT-like repeat|PBS lyase HEAT-like repeat	NA
CCRYP_019245-RB	sp|D4A612|ELOV2_RAT	B8BYM9	PF13646|PF13646	PTHR12697|PTHR12697:SF5	NA	SM00567|SM00567|SM00567|SM00567|SM00567|SM00567	NA	NA	IPR004155|IPR004155|IPR004155|IPR004155|IPR004155|IPR004155	PBS lyase HEAT-like repeat|PBS lyase HEAT-like repeat|PBS lyase HEAT-like repeat|PBS lyase HEAT-like repeat|PBS lyase HEAT-like repeat|PBS lyase HEAT-like repeat	NA
CCRYP_019246-RA	NA	NA	PF00137|PF00137	PTHR10263:SF18|PTHR10263	PR00122|PR00122	NA	NA	TMhelix	IPR002379|IPR002379|IPR000245|IPR000245	V-ATPase proteolipid subunit C-like domain|V-ATPase proteolipid subunit C-like domain|V-ATPase proteolipid subunit|V-ATPase proteolipid subunit	GO:0015078|GO:0033177|GO:1902600|GO:0015078|GO:0033177|GO:1902600|GO:0015078|GO:0033179|GO:1902600|GO:0015078|GO:0033179|GO:1902600
CCRYP_019247-RA	sp|Q9JLJ4|ELOV2_MOUSE	B8BYM9	PF13621|PF00385	PTHR12480:SF22|PTHR12480	NA	SM00298|SM00558	NA	NA	IPR041667|IPR023780|IPR000953|IPR003347	Cupin-like domain 8|Chromo domain|Chromo/chromo shadow domain|JmjC domain	NA
CCRYP_019248-RA	sp|Q51VY4|YOP1_MAGO7	B8BYM4	NA	NA	NA	NA	NA	NA	NA	NA	NA
CCRYP_019249-RA	sp|Q51VY4|YOP1_MAGO7	B8BYM4	PF07727	PTHR11439:SF275|PTHR11439	NA	NA	NA	NA	IPR013103|IPR039537	Reverse transcriptase, RNA-dependent DNA polymerase|Retrotransposon Ty1/copia-like	NA
CCRYP_019250-RA	NA	NA	PF16653	PTHR11133:SF18|PTHR11133	NA	NA	NA	NA	IPR032095	Saccharopine dehydrogenase, C-terminal	NA
CCRYP_019250-RB	NA	NA	PF03435|PF05222|PF16653|PF04455	PTHR11133|PTHR11133:SF18	NA	SM01002|SM01003	NA	NA	IPR005097|IPR007886|IPR032095|IPR007698|IPR007886|IPR007545	Saccharopine dehydrogenase, NADP binding domain|Alanine dehydrogenase/pyridine nucleotide transhydrogenase, N-terminal|Saccharopine dehydrogenase, C-terminal|Alanine dehydrogenase/pyridine nucleotide transhydrogenase, NAD(H)-binding domain|Alanine dehydrogenase/pyridine nucleotide transhydrogenase, N-terminal|LOR/SDH bifunctional enzyme, conserved domain	GO:0016491|GO:0055114
CCRYP_019250-RC	NA	B7S4D2	PF05222|PF04455|PF03435	PTHR11133:SF18|PTHR11133	NA	SM01002|SM01003	NA	NA	IPR007886|IPR007698|IPR007545|IPR007886|IPR005097	Alanine dehydrogenase/pyridine nucleotide transhydrogenase, N-terminal|Alanine dehydrogenase/pyridine nucleotide transhydrogenase, NAD(H)-binding domain|LOR/SDH bifunctional enzyme, conserved domain|Alanine dehydrogenase/pyridine nucleotide transhydrogenase, N-terminal|Saccharopine dehydrogenase, NADP binding domain	GO:0016491|GO:0055114
CCRYP_019250-RD	sp|Q9ZT94|POLR2_ARATH	B7FW02	PF05222|PF16653|PF04455|PF03435	PTHR11133|PTHR11133:SF18	NA	SM01002|SM01003	NA	NA	IPR007886|IPR032095|IPR007698|IPR007545|IPR007886|IPR005097	Alanine dehydrogenase/pyridine nucleotide transhydrogenase, N-terminal|Saccharopine dehydrogenase, C-terminal|Alanine dehydrogenase/pyridine nucleotide transhydrogenase, NAD(H)-binding domain|LOR/SDH bifunctional enzyme, conserved domain|Alanine dehydrogenase/pyridine nucleotide transhydrogenase, N-terminal|Saccharopine dehydrogenase, NADP binding domain	GO:0016491|GO:0055114
CCRYP_019251-RA	sp|B0G143|UCPB_DICDI	B8BYN5	PF00153|PF00153|PF00153	PTHR45683|PTHR45683:SF2	PR00926|PR00926|PR00926	NA	NA	TMhelix	IPR018108|IPR018108|IPR018108|IPR002067|IPR002067|IPR002067	Mitochondrial substrate/solute carrier|Mitochondrial substrate/solute carrier|Mitochondrial substrate/solute carrier|Mitochondrial carrier protein|Mitochondrial carrier protein|Mitochondrial carrier protein	GO:0022857|GO:0055085|GO:0022857|GO:0055085|GO:0022857|GO:0055085
CCRYP_019252-RA	sp|Q52QW2|CRTS2_ONCHC	B8BYM5	NA	NA	NA	NA	NA	NA	NA	NA	NA
CCRYP_019253-RA	NA	B8BYN4	PF14340|PF13905	PTHR46472	NA	NA	NA	TMhelix	IPR025508|IPR012336	Domain of unknown function DUF4395|Thioredoxin-like fold	NA
CCRYP_019254-RA	NA	NA	PF13639	PTHR46563|PTHR46563:SF2	NA	SM00184	NA	NA	IPR001841|IPR001841	Zinc finger, RING-type|Zinc finger, RING-type	NA
CCRYP_019254-RB	sp|Q7XYZ0|H3_GRIJA	A0A3B6PPE5	PF13639	PTHR46563:SF2|PTHR46563	NA	SM00184	NA	NA	IPR001841|IPR001841	Zinc finger, RING-type|Zinc finger, RING-type	NA
CCRYP_019255-RA	NA	NA	PF02696|PF02696	PTHR32057|PTHR32057:SF14	NA	NA	NA	NA	IPR003846|IPR003846|IPR003846	Protein adenylyltransferase SelO|Protein adenylyltransferase SelO|Protein adenylyltransferase SelO	NA
CCRYP_019256-RA	sp|Q8I7P9|POL5_DROME	A0A2I0XFK1	NA	NA	NA	NA	NA	NA	NA	NA	NA
CCRYP_019257-RA	NA	NA	NA	NA	NA	NA	NA	NA	NA	NA	NA
CCRYP_019258-RA	sp|P22843|H3_ACRFO	A0A2A2JGG1	PF00664|PF00664|PF00005|PF00005	PTHR24222|PTHR24222	NA	SM00382|SM00382	NA	TMhelix	IPR011527|IPR011527|IPR003439|IPR003439|IPR003593|IPR003593	ABC transporter type 1, transmembrane domain|ABC transporter type 1, transmembrane domain|ABC transporter-like|ABC transporter-like|AAA+ ATPase domain|AAA+ ATPase domain	GO:0005524|GO:0016021|GO:0042626|GO:0055085|GO:0005524|GO:0016021|GO:0042626|GO:0055085|GO:0005524|GO:0016887|GO:0005524|GO:0016887
CCRYP_019258-RB	sp|Q9LP24|Y1571_ARATH	B8C1J8	PF00664|PF00005	PTHR24222	NA	SM00382	NA	TMhelix	IPR011527|IPR003593|IPR003439	ABC transporter type 1, transmembrane domain|AAA+ ATPase domain|ABC transporter-like	GO:0005524|GO:0016021|GO:0042626|GO:0055085|GO:0005524|GO:0016887
CCRYP_019258-RC	NA	NA	PF00005|PF00664|PF00664|PF00005	PTHR24222|PTHR24222	NA	SM00382|SM00382	NA	TMhelix	IPR003439|IPR011527|IPR011527|IPR003439|IPR003593|IPR003593	ABC transporter-like|ABC transporter type 1, transmembrane domain|ABC transporter type 1, transmembrane domain|ABC transporter-like|AAA+ ATPase domain|AAA+ ATPase domain	GO:0005524|GO:0016887|GO:0005524|GO:0016021|GO:0042626|GO:0055085|GO:0005524|GO:0016021|GO:0042626|GO:0055085|GO:0005524|GO:0016887
CCRYP_019258-RD	sp|Q402E1|H32_LILLO	G4YXX0	PF00664|PF00005	PTHR24221|PTHR24221:SF501	NA	SM00382	NA	TMhelix	IPR039421|IPR011527|IPR003439|IPR003593	Type I protein exporter|ABC transporter type 1, transmembrane domain|ABC transporter-like|AAA+ ATPase domain	GO:0005524|GO:0016021|GO:0042626|GO:0055085|GO:0005524|GO:0016887
CCRYP_019259-RA	NA	NA	PF00225|PF00225	PTHR24115:SF592|PTHR24115	PR00380|PR00380|PR00380	SM00129	NA	NA	IPR001752|IPR001752|IPR001752|IPR001752|IPR001752|IPR027640|IPR001752	Kinesin motor domain|Kinesin motor domain|Kinesin motor domain|Kinesin motor domain|Kinesin motor domain|Kinesin-like protein|Kinesin motor domain	GO:0003777|GO:0005524|GO:0007018|GO:0008017|GO:0003777|GO:0005524|GO:0007018|GO:0008017|GO:0003777|GO:0005524|GO:0007018|GO:0008017|GO:0003777|GO:0005524|GO:0007018|GO:0008017|GO:0003777|GO:0005524|GO:0007018|GO:0008017|GO:0003777|GO:0007018|GO:0003777|GO:0005524|GO:0007018|GO:0008017
CCRYP_019260-RA	sp|Q8W4D0|CPY71_ARATH	B8BX57	NA	NA	NA	NA	NA	NA	NA	NA	NA
CCRYP_019261-RA	NA	B8BZR8	NA	NA	NA	NA	NA	NA	NA	NA	NA
CCRYP_019262-RA	NA	B8BZR7	NA	NA	NA	NA	NA	NA	NA	NA	NA
CCRYP_019262-RB	NA	B8BZR6	NA	NA	NA	NA	NA	NA	NA	NA	NA
CCRYP_019262-RC	sp|Q9LP24|Y1571_ARATH	B8C1J8	NA	NA	NA	NA	NA	NA	NA	NA	NA
CCRYP_019263-RA	NA	NA	NA	PTHR23148:SF0|PTHR23148	NA	NA	NA	TMhelix	NA	NA	NA
CCRYP_019264-RA	sp|P20054|PYR1_DICDI	B8C5Q8	NA	PTHR34306|PTHR34306|PTHR34306:SF2|PTHR34306:SF2	NA	NA	NA	NA	NA	NA	NA
CCRYP_019264-RB	sp|P20054|PYR1_DICDI	B8C5Q8	NA	PTHR34306|PTHR34306:SF2|PTHR34306:SF2|PTHR34306:SF2|PTHR34306|PTHR34306	NA	NA	NA	NA	NA	NA	NA
CCRYP_019264-RC	sp|Q9LP24|Y1571_ARATH	B8C1J8	NA	NA	NA	NA	NA	NA	NA	NA	NA
CCRYP_019265-RA	NA	NA	PF01903	PTHR33542	NA	NA	SignalP-noTM	NA	IPR002762	Cobalamin (vitamin B12) biosynthesis CbiX	GO:0009236|GO:0016852
CCRYP_019266-RA	sp|O49318|Y2317_ARATH	NA	PF00505|PF00505	PTHR13711|PTHR13711|PTHR13711:SF302|PTHR13711:SF302	PR00886|PR00886|PR00886|PR00886	SM00398|SM00398|SM00398	NA	NA	IPR009071|IPR009071|IPR009071|IPR009071|IPR009071	High mobility group box domain|High mobility group box domain|High mobility group box domain|High mobility group box domain|High mobility group box domain	NA
CCRYP_019266-RB	NA	B8C8P1	PF00505	PTHR13711:SF302|PTHR13711:SF302|PTHR13711|PTHR13711	PR00886|PR00886|PR00886|PR00886	SM00398|SM00398|SM00398	NA	NA	IPR009071|IPR009071|IPR009071|IPR009071	High mobility group box domain|High mobility group box domain|High mobility group box domain|High mobility group box domain	NA
CCRYP_019266-RC	NA	NA	PF00505	PTHR13711:SF302|PTHR13711:SF302|PTHR13711|PTHR13711	PR00886|PR00886|PR00886|PR00886	SM00398|SM00398|SM00398	NA	NA	IPR009071|IPR009071|IPR009071|IPR009071	High mobility group box domain|High mobility group box domain|High mobility group box domain|High mobility group box domain	NA
CCRYP_019266-RD	NA	B8C8P1	NA	PTHR13711|PTHR13711:SF302	NA	NA	NA	NA	NA	NA	NA
CCRYP_019266-RE	sp|Q8VYK9|CKL12_ARATH	B8CG56	PF00505|PF00505	PTHR13711:SF302|PTHR13711:SF302|PTHR13711|PTHR13711	PR00886|PR00886|PR00886|PR00886	SM00398|SM00398	NA	NA	IPR009071|IPR009071|IPR009071|IPR009071	High mobility group box domain|High mobility group box domain|High mobility group box domain|High mobility group box domain	NA
CCRYP_019266-RF	sp|Q9LP24|Y1571_ARATH	B8C1J8	PF00505|PF00505|PF00505	PTHR13711:SF302|PTHR13711:SF302|PTHR13711|PTHR13711|PTHR13711:SF302|PTHR13711	PR00886|PR00886|PR00886|PR00886	SM00398|SM00398|SM00398	NA	NA	IPR009071|IPR009071|IPR009071|IPR009071|IPR009071|IPR009071	High mobility group box domain|High mobility group box domain|High mobility group box domain|High mobility group box domain|High mobility group box domain|High mobility group box domain	NA
CCRYP_019267-RA	NA	NA	NA	NA	NA	NA	NA	NA	NA	NA	NA
CCRYP_019268-RA	sp|Q9UR07|TF211_SCHPO	A0A225VI97	PF00704	NA	NA	NA	SignalP-noTM	NA	IPR001223	Glycoside hydrolase family 18, catalytic domain	GO:0005975
CCRYP_019269-RA	NA	B8CFV2	PF05686	PTHR12203:SF56|PTHR12203	NA	SM00672	NA	TMhelix	IPR006598|IPR006598	Glycosyl transferase CAP10 domain|Glycosyl transferase CAP10 domain	NA
CCRYP_019269-RB	NA	A0A329SEI3	PF05686	PTHR12203:SF56|PTHR12203	NA	SM00672	NA	TMhelix	IPR006598|IPR006598	Glycosyl transferase CAP10 domain|Glycosyl transferase CAP10 domain	NA
CCRYP_019270-RA	sp|Q12737|BLRO_ALBVE	A0A0L0FVD2	NA	NA	NA	NA	NA	NA	NA	NA	NA
CCRYP_019270-RB	sp|Q12737|BLRO_ALBVE	A0A0L0FVD2	NA	NA	NA	NA	NA	NA	NA	NA	NA
CCRYP_019270-RC	sp|Q9DCG9|TR112_MOUSE	B8C879	NA	NA	NA	NA	NA	NA	NA	NA	NA
CCRYP_019271-RA	NA	NA	NA	NA	NA	NA	NA	NA	NA	NA	NA
CCRYP_019272-RA	sp|Q9SZA4|CDC21_ARATH	B8CCL0	NA	NA	NA	NA	NA	NA	NA	NA	NA
CCRYP_019273-RA	sp|P09960|LKHA4_HUMAN	B8CCL2	NA	NA	NA	NA	NA	TMhelix	NA	NA	NA
CCRYP_019274-RA	sp|A4FV97|RL1D1_BOVIN	B8CCL1	NA	NA	NA	NA	NA	NA	NA	NA	NA
CCRYP_019275-RA	NA	NA	NA	NA	NA	NA	NA	NA	NA	NA	NA
CCRYP_019276-RA	NA	B8CCL7	PF01764	PTHR45792|PTHR45792:SF6	NA	NA	NA	NA	IPR002921	Fungal lipase-like domain	GO:0006629
CCRYP_019277-RA	sp|Q7XYZ0|H3_GRIJA	A0A150GKX8	NA	NA	NA	NA	NA	NA	NA	NA	NA
CCRYP_019278-RA	sp|Q9MA15|AB1K3_ARATH	B8CCK7	NA	NA	NA	NA	NA	TMhelix	NA	NA	NA
CCRYP_019278-RB	NA	B8C4E4	NA	NA	NA	NA	NA	TMhelix	NA	NA	NA
CCRYP_019278-RC	sp|Q9MA15|AB1K3_ARATH	B8CCK7	NA	NA	NA	NA	NA	TMhelix	NA	NA	NA
CCRYP_019279-RA	NA	NA	NA	NA	NA	NA	NA	NA	NA	NA	NA
CCRYP_019280-RA	NA	B8CGE2	PF00628	PTHR24102|PTHR24102:SF28	NA	SM00249	NA	NA	IPR001965|IPR019787	Zinc finger, PHD-type|Zinc finger, PHD-finger	NA
CCRYP_019281-RA	sp|P0C2J7|YH41B_YEAST	B8C784	PF02146	PTHR11085|PTHR11085:SF3	NA	NA	NA	NA	IPR003000	Sirtuin family	GO:0070403
CCRYP_019281-RB	sp|P0C2J7|YH41B_YEAST	B8C784	PF02146	PTHR11085|PTHR11085:SF3	NA	NA	NA	NA	IPR003000	Sirtuin family	GO:0070403
CCRYP_019281-RC	sp|P0C2J7|YH41B_YEAST	B8C784	PF02146	PTHR11085:SF3|PTHR11085	NA	NA	NA	NA	IPR003000	Sirtuin family	GO:0070403
CCRYP_019281-RD	sp|P10978|POLX_TOBAC	F2UFA2	PF02146	PTHR11085|PTHR11085:SF3	NA	NA	NA	NA	IPR003000	Sirtuin family	GO:0070403
CCRYP_019282-RA	NA	NA	PF00076	PTHR47640|PTHR47640:SF11	NA	SM00360	NA	NA	IPR000504|IPR000504	RNA recognition motif domain|RNA recognition motif domain	GO:0003676|GO:0003676
CCRYP_019283-RA	NA	NA	PF04087	PTHR20992	NA	NA	NA	TMhelix	IPR005240|IPR005240	Protein of unknown function DUF389|Protein of unknown function DUF389	NA
CCRYP_019284-RA	sp|P02482|CRYAA_ARTJA	B8CES8	NA	NA	NA	NA	SignalP-noTM	NA	NA	NA	NA
CCRYP_019285-RA	sp|Q9SZA4|CDC21_ARATH	B8CCL0	PF13847	PTHR43675|PTHR43675:SF3	NA	NA	NA	NA	IPR026669|IPR025714	Arsenite methyltransferase-like|Methyltransferase domain	NA
CCRYP_019286-RA	sp|Q5MYA4|H32_CICIN	A0A2K5HI23	NA	NA	NA	NA	NA	TMhelix	NA	NA	NA
CCRYP_019287-RA	sp|A8HVC4|UBIG_AZOC5	B5YPA6	PF09949	PTHR28208	NA	NA	SignalP-noTM	NA	IPR019236	Domain of unknown function DUF2183	NA
CCRYP_019288-RA	NA	NA	NA	NA	NA	NA	SignalP-noTM	NA	NA	NA	NA
CCRYP_019289-RA	NA	B8BVH4	NA	NA	NA	NA	NA	NA	NA	NA	NA
CCRYP_019290-RA	NA	B8CAI6	NA	PTHR13102	NA	SM00025|SM00025|SM00025|SM00025	NA	NA	IPR001313|IPR001313|IPR001313|IPR001313|IPR040000	Pumilio RNA-binding repeat|Pumilio RNA-binding repeat|Pumilio RNA-binding repeat|Pumilio RNA-binding repeat|Nucleolar protein 9	GO:0003723|GO:0003723|GO:0003723|GO:0003723|GO:0003723
CCRYP_019291-RA	NA	A0A3M7SHB7	PF13474	PTHR34957|PTHR34957:SF1	NA	NA	NA	TMhelix	IPR037401	SnoaL-like domain	NA
CCRYP_019292-RA	NA	B8BVH4	PF04511	PTHR11009:SF0|PTHR11009	NA	NA	SignalP-noTM	TMhelix	IPR007599	Derlin	NA
CCRYP_019293-RA	sp|Q27532|H33L2_CAEEL	NA	PF01242	PTHR12589|PTHR12589:SF7	NA	NA	SignalP-noTM	TMhelix	IPR007115|IPR007115	6-pyruvoyl tetrahydropterin synthase/QueD family|6-pyruvoyl tetrahydropterin synthase/QueD family	NA
CCRYP_019294-RA	NA	NA	NA	NA	NA	NA	NA	NA	NA	NA	NA
CCRYP_019295-RA	NA	A0A0G4EVM1	PF00575|PF00575	PTHR10724|PTHR10724	NA	SM00316|SM00316	SignalP-noTM	NA	IPR003029|IPR003029|IPR022967|IPR022967	S1 domain|S1 domain|RNA-binding domain, S1|RNA-binding domain, S1	GO:0003676|GO:0003676
CCRYP_019295-RB	NA	A0A0G4EG62	PF00575|PF00575	PTHR10724|PTHR10724	NA	SM00316|SM00316	NA	NA	IPR003029|IPR003029|IPR022967|IPR022967	S1 domain|S1 domain|RNA-binding domain, S1|RNA-binding domain, S1	GO:0003676|GO:0003676
CCRYP_019296-RA	NA	NA	NA	NA	NA	NA	NA	NA	NA	NA	NA
CCRYP_019297-RA	NA	B8LCU1	PF13417	PTHR43968|PTHR43968:SF11	NA	NA	SignalP-noTM	NA	IPR004045	Glutathione S-transferase, N-terminal	GO:0005515
CCRYP_019297-RB	NA	B8BVH3	PF13417	PTHR43968:SF11|PTHR43968	NA	NA	SignalP-noTM	NA	IPR004045	Glutathione S-transferase, N-terminal	GO:0005515
CCRYP_019298-RA	NA	NA	PF08449	PTHR10778:SF18|PTHR10778	NA	NA	SignalP-noTM	TMhelix	IPR013657	UAA transporter	GO:0055085
CCRYP_019299-RA	sp|Q9PUB4|CP26A_CHICK	B8BVH5	NA	NA	NA	NA	NA	NA	NA	NA	NA
CCRYP_019300-RA	sp|Q6R2W3|SCND3_HUMAN	B8LCX7	NA	NA	NA	NA	NA	NA	NA	NA	NA
CCRYP_019301-RA	NA	NA	PF00241	PTHR11913|PTHR11913:SF12	NA	SM00102	NA	NA	IPR017904|IPR002108|IPR002108	ADF/Cofilin|Actin-depolymerising factor homology domain|Actin-depolymerising factor homology domain	GO:0015629|GO:0030042|GO:0003779|GO:0003779
CCRYP_019301-RB	sp|Q402E2|H33A_LILLO	W4YJB1	PF00241	PTHR11913|PTHR11913:SF12	NA	SM00102	NA	NA	IPR017904|IPR002108|IPR002108	ADF/Cofilin|Actin-depolymerising factor homology domain|Actin-depolymerising factor homology domain	GO:0015629|GO:0030042|GO:0003779|GO:0003779
CCRYP_019302-RA	NA	B5YPA8	PF15867|PF13877	PTHR28572:SF1|PTHR28572	NA	NA	NA	NA	IPR042422|IPR031733|IPR025986	Coiled-coil domain-containing protein 103|Dynein attachment factor, N-terminal|RNA-polymerase II-associated protein 3-like, C-terminal domain	GO:0036157|GO:0070286
CCRYP_019303-RA	NA	A0A0G4EG62	PF10584|PF00227	PTHR11599:SF13|PTHR11599	NA	SM00948	NA	NA	IPR000426|IPR000426|IPR001353	Proteasome alpha-subunit, N-terminal domain|Proteasome alpha-subunit, N-terminal domain|Proteasome, subunit alpha/beta	GO:0004175|GO:0006511|GO:0019773|GO:0004175|GO:0006511|GO:0019773|GO:0004298|GO:0005839|GO:0051603
CCRYP_019304-RA	NA	NA	NA	NA	NA	NA	NA	TMhelix	NA	NA	NA
CCRYP_019305-RA	NA	NA	PF13191|PF00211	PTHR16305	NA	NA	NA	NA	IPR041664|IPR001054	Orc1-like, AAA ATPase domain|Adenylyl cyclase class-3/4/guanylyl cyclase	GO:0009190|GO:0016849|GO:0035556
CCRYP_019306-RA	sp|Q9PUB4|CP26A_CHICK	B8BVH5	NA	NA	NA	NA	NA	NA	NA	NA	NA
CCRYP_019307-RA	sp|Q8K363|DDX18_MOUSE	B8BY61	PF03942	PTHR15627:SF8|PTHR15627	NA	SM01144	NA	NA	IPR005636|IPR005636	DTW|DTW	NA
CCRYP_019307-RB	sp|G4YEI5|ISC1_PHYSP	B8BY60	NA	PTHR15627|PTHR15627:SF8	NA	NA	NA	NA	NA	NA	NA
CCRYP_019308-RA	NA	A0A1X7T7L5	NA	NA	NA	NA	NA	TMhelix	NA	NA	NA
CCRYP_019309-RA	sp|Q54S03|DDX18_DICDI	B8BY59	NA	NA	NA	NA	NA	NA	NA	NA	NA
CCRYP_019310-RA	NA	B8CDX9	PF13679	PTHR13369|PTHR13369:SF2|PTHR13369:SF2|PTHR13369	NA	NA	NA	NA	IPR025714	Methyltransferase domain	NA
CCRYP_019310-RB	NA	NA	PF13679	PTHR13369|PTHR13369|PTHR13369:SF2|PTHR13369:SF2	NA	NA	NA	NA	IPR025714	Methyltransferase domain	NA
CCRYP_019311-RA	sp|Q74L59|TRUA_LACJO	B8CDY0	NA	NA	NA	NA	NA	NA	NA	NA	NA
CCRYP_019311-RB	sp|Q74L59|TRUA_LACJO	B8CDY0	NA	NA	NA	NA	NA	NA	NA	NA	NA
CCRYP_019312-RA	NA	B8BW17	NA	NA	NA	NA	NA	NA	NA	NA	NA
CCRYP_019313-RA	NA	B8CDT0	NA	NA	NA	NA	NA	NA	NA	NA	NA
CCRYP_019314-RA	NA	NA	NA	NA	NA	NA	NA	NA	NA	NA	NA
CCRYP_019315-RA	NA	NA	NA	PTHR11439:SF275|PTHR11439	NA	NA	NA	NA	IPR039537	Retrotransposon Ty1/copia-like	NA
CCRYP_019316-RA	NA	NA	PF00098	NA	NA	SM00343	NA	NA	IPR001878|IPR001878	Zinc finger, CCHC-type|Zinc finger, CCHC-type	GO:0003676|GO:0008270|GO:0003676|GO:0008270
CCRYP_019317-RA	NA	NA	NA	NA	NA	NA	NA	NA	NA	NA	NA
CCRYP_019317-RB	NA	A0A177U0S6	NA	NA	NA	NA	NA	NA	NA	NA	NA
CCRYP_019317-RC	NA	NA	NA	NA	NA	NA	NA	NA	NA	NA	NA
CCRYP_019318-RA	NA	NA	PF07690	PTHR23517	NA	NA	NA	TMhelix	IPR011701	Major facilitator superfamily	GO:0005887|GO:0055085
CCRYP_019319-RA	NA	NA	NA	PTHR13620:SF31|PTHR13620	NA	NA	NA	TMhelix	NA	NA	NA
CCRYP_019320-RA	NA	NA	NA	NA	NA	NA	NA	NA	NA	NA	NA
CCRYP_019321-RA	NA	NA	PF03619	PTHR23423:SF10|PTHR23423	NA	NA	NA	TMhelix	IPR005178|IPR005178	Organic solute transporter subunit alpha/Transmembrane protein 184|Organic solute transporter subunit alpha/Transmembrane protein 184	NA
CCRYP_019322-RA	NA	B8BW17	NA	NA	NA	NA	NA	TMhelix	NA	NA	NA
CCRYP_019323-RA	NA	B8LDZ6	PF07731|PF07732|PF00394	PTHR11709:SF237|PTHR11709	NA	NA	SignalP-noTM	NA	IPR011706|IPR011707|IPR001117	Multicopper oxidase, type 2|Multicopper oxidase, type 3|Multicopper oxidase, type 1	GO:0005507|GO:0016491|GO:0055114|GO:0005507|GO:0055114
CCRYP_019324-RA	NA	B8BW17	NA	NA	NA	NA	NA	NA	NA	NA	NA
CCRYP_019325-RA	NA	NA	PF00504	PTHR21649|PTHR21649:SF7	NA	NA	NA	NA	IPR001344|IPR022796	Chlorophyll A-B binding protein, plant|Chlorophyll A-B binding protein	GO:0009765|GO:0016020
CCRYP_019326-RA	NA	NA	NA	NA	NA	NA	NA	NA	NA	NA	NA
CCRYP_019327-RA	NA	NA	PF17815	PTHR45980|PTHR45980:SF6	NA	NA	NA	NA	IPR041517	Protease Do-like, PDZ domain	NA
CCRYP_019327-RB	NA	NA	PF17815	PTHR45980:SF6|PTHR45980	NA	NA	NA	NA	IPR041517	Protease Do-like, PDZ domain	NA
CCRYP_019328-RA	sp|Q8RWI9|AB15G_ARATH	B8BYH1	NA	NA	NA	NA	NA	NA	NA	NA	NA
CCRYP_019328-RB	sp|Q9C8K2|AB12G_ARATH	B8BYH1	NA	NA	NA	NA	NA	NA	NA	NA	NA
CCRYP_019329-RA	sp|Q9H172|ABCG4_HUMAN	B8BYH1	NA	NA	NA	NA	NA	NA	NA	NA	NA
CCRYP_019329-RB	NA	NA	NA	NA	NA	NA	NA	NA	NA	NA	NA
CCRYP_019330-RA	NA	B8C784	PF01370	PTHR43000|PTHR43000:SF10	NA	NA	SignalP-noTM	NA	IPR001509	NAD-dependent epimerase/dehydratase	GO:0003824|GO:0050662
CCRYP_019330-RB	sp|Q9C8K2|AB12G_ARATH	B8BYH1	NA	PTHR43000|PTHR43000:SF10	NA	NA	SignalP-noTM	NA	NA	NA	NA
CCRYP_019330-RC	sp|Q8RWI9|AB15G_ARATH	B8BYH1	PF01370	PTHR43000:SF10|PTHR43000	NA	NA	SignalP-noTM	NA	IPR001509	NAD-dependent epimerase/dehydratase	GO:0003824|GO:0050662
CCRYP_019331-RA	NA	B8LEP1	PF10551	PTHR47160:SF2|PTHR47160	NA	NA	NA	NA	IPR018289	MULE transposase domain	NA
CCRYP_019331-RB	NA	B8LEN5	NA	NA	NA	NA	NA	NA	NA	NA	NA
CCRYP_019331-RC	NA	B8LEP1	PF10551	PTHR47160|PTHR47160:SF2	NA	NA	NA	NA	IPR018289	MULE transposase domain	NA
CCRYP_019332-RA	sp|Q9C8K2|AB12G_ARATH	B8BYH1	NA	NA	NA	NA	NA	NA	NA	NA	NA
CCRYP_019333-RA	sp|Q9H172|ABCG4_HUMAN	B8BYH1	PF01928	PTHR14586	NA	NA	NA	TMhelix	IPR039582|IPR023577	Thiamine-triphosphatase|CYTH domain	GO:0050333
CCRYP_019334-RA	NA	NA	PF17917	PTHR24559:SF275|PTHR24559	NA	NA	NA	NA	IPR041373	Reverse transcriptase, RNase H-like domain	NA
CCRYP_019335-RA	sp|Q9HGN1|GCN2_SCHPO	B8BSL4	NA	NA	NA	NA	NA	NA	NA	NA	NA
CCRYP_019335-RB	sp|Q9HGN1|GCN2_SCHPO	B8BSL4	NA	NA	NA	NA	NA	NA	NA	NA	NA
CCRYP_019335-RC	sp|D4A7V9|E2AK4_RAT	B8BSL4	NA	NA	NA	NA	NA	NA	NA	NA	NA
CCRYP_019336-RA	NA	B7FZK4	PF12796|PF12796|PF12796|PF00023	PTHR24189|PTHR24189|PTHR24189|PTHR24189:SF50|PTHR24189:SF50|PTHR24189:SF50	PR01415|PR01415	SM00248|SM00248|SM00248|SM00248|SM00248|SM00248|SM00248	NA	NA	IPR020683|IPR020683|IPR020683|IPR002110|IPR002110|IPR002110|IPR002110|IPR002110|IPR002110|IPR002110|IPR002110|IPR002110|IPR002110	Ankyrin repeat-containing domain|Ankyrin repeat-containing domain|Ankyrin repeat-containing domain|Ankyrin repeat|Ankyrin repeat|Ankyrin repeat|Ankyrin repeat|Ankyrin repeat|Ankyrin repeat|Ankyrin repeat|Ankyrin repeat|Ankyrin repeat|Ankyrin repeat	GO:0005515|GO:0005515|GO:0005515|GO:0005515|GO:0005515|GO:0005515|GO:0005515|GO:0005515|GO:0005515|GO:0005515
CCRYP_019337-RA	sp|Q9SM44|MGDG_SPIOL	B5YN68	NA	PTHR13484	NA	NA	NA	TMhelix	NA	NA	NA
CCRYP_019337-RB	sp|Q9LQI7|CIA30_ARATH	B5YN59	NA	PTHR13484	NA	NA	NA	TMhelix	NA	NA	NA
CCRYP_019337-RC	NA	A0A1Y1YFQ5	PF00069|PF00498	PTHR24347	NA	SM00220|SM00240	NA	TMhelix	IPR000719|IPR000719|IPR000253|IPR000253	Protein kinase domain|Protein kinase domain|Forkhead-associated (FHA) domain|Forkhead-associated (FHA) domain	GO:0004672|GO:0005524|GO:0006468|GO:0004672|GO:0005524|GO:0006468|GO:0005515|GO:0005515
CCRYP_019337-RD	NA	B5YN59	PF00498|PF00069	PTHR44167	NA	SM00220|SM00240	NA	NA	IPR000253|IPR000719|IPR000719|IPR000253	Forkhead-associated (FHA) domain|Protein kinase domain|Protein kinase domain|Forkhead-associated (FHA) domain	GO:0005515|GO:0004672|GO:0005524|GO:0006468|GO:0004672|GO:0005524|GO:0006468|GO:0005515
CCRYP_019338-RA	sp|D4A7V9|E2AK4_RAT	B8BSL4	NA	NA	NA	NA	NA	NA	NA	NA	NA
CCRYP_019339-RA	NA	NA	NA	NA	NA	NA	NA	NA	NA	NA	NA
CCRYP_019340-RA	NA	A0A0W8DZD4	PF01233|PF02799	PTHR11377	NA	NA	NA	NA	IPR022676|IPR000903|IPR022677	Myristoyl-CoA:protein N-myristoyltransferase, N-terminal|Myristoyl-CoA:protein N-myristoyltransferase|Myristoyl-CoA:protein N-myristoyltransferase, C-terminal	GO:0004379|GO:0004379|GO:0006499|GO:0004379
CCRYP_019341-RA	NA	NA	PF08240|PF00107	PTHR42975|PTHR42975:SF1	NA	SM00829	NA	NA	IPR020843|IPR013154|IPR013149	Polyketide synthase, enoylreductase domain|Alcohol dehydrogenase, N-terminal|Alcohol dehydrogenase, C-terminal	GO:0016491|GO:0055114|GO:0055114
CCRYP_019341-RB	NA	A0A225UJG8	PF08240|PF00107	PTHR42975:SF1|PTHR42975	NA	SM00829	NA	NA	IPR013154|IPR020843|IPR013149	Alcohol dehydrogenase, N-terminal|Polyketide synthase, enoylreductase domain|Alcohol dehydrogenase, C-terminal	GO:0055114|GO:0016491|GO:0055114
CCRYP_019342-RA	sp|Q39757|1433_FUCVE	B8BX06	NA	NA	NA	NA	NA	NA	NA	NA	NA
CCRYP_019343-RA	NA	B5YN62	PF01283	PTHR12538:SF0|PTHR12538	NA	NA	NA	NA	IPR000892|IPR000892	Ribosomal protein S26e|Ribosomal protein S26e	GO:0003735|GO:0005840|GO:0006412|GO:0003735|GO:0005840|GO:0006412
CCRYP_019343-RB	NA	NA	PF01283	PTHR12538|PTHR12538:SF0	NA	NA	NA	NA	IPR000892|IPR000892	Ribosomal protein S26e|Ribosomal protein S26e	GO:0003735|GO:0005840|GO:0006412|GO:0003735|GO:0005840|GO:0006412
CCRYP_019344-RA	NA	B5YN63	PF03847	PTHR12264:SF21|PTHR12264	NA	NA	NA	NA	IPR037794|IPR003228	Transcription initiation factor TFIID subunit 12|Transcription initiation factor TFIID subunit 12 domain	GO:0000124|GO:0005669|GO:0046695|GO:0005669|GO:0006352
CCRYP_019345-RA	NA	NA	PF01909|PF03828	PTHR23092	NA	NA	NA	NA	IPR002934|IPR002058	Polymerase, nucleotidyl transferase domain|PAP/25A-associated	GO:0016779
CCRYP_019345-RB	NA	NA	PF03828|PF01909	PTHR23092	NA	NA	NA	NA	IPR002058|IPR002934	PAP/25A-associated|Polymerase, nucleotidyl transferase domain	GO:0016779
CCRYP_019346-RA	sp|Q9BTY7|HGH1_HUMAN	B8LD36	NA	NA	NA	NA	NA	NA	NA	NA	NA
CCRYP_019347-RA	sp|P10978|POLX_TOBAC	W4FF07	NA	NA	NA	NA	SignalP-noTM	NA	NA	NA	NA
CCRYP_019348-RA	sp|Q8AVP1|RPF1_XENLA	B8BQI2	NA	NA	NA	NA	NA	NA	NA	NA	NA
CCRYP_019349-RA	NA	NA	NA	NA	NA	NA	NA	NA	NA	NA	NA
CCRYP_019350-RA	NA	A0A225VI97	NA	NA	NA	NA	NA	TMhelix	NA	NA	NA
CCRYP_019351-RA	sp|Q00940|PEX10_PICAN	B8BQH9	NA	NA	NA	NA	NA	NA	NA	NA	NA
CCRYP_019352-RA	sp|F4ILY9|AVT3B_ARATH	B8BQI1	NA	NA	NA	NA	NA	NA	NA	NA	NA
CCRYP_019353-RA	NA	NA	NA	NA	NA	NA	SignalP-noTM	NA	NA	NA	NA
CCRYP_019354-RA	NA	B8C7M3	NA	NA	NA	NA	NA	NA	NA	NA	NA
CCRYP_019354-RB	sp|Q18DN4|HMU_HALWD	NA	NA	NA	NA	NA	NA	NA	NA	NA	NA
CCRYP_019354-RC	sp|Q29EY2|S35B3_DROPS	B8LC62	NA	NA	NA	NA	NA	NA	NA	NA	NA
CCRYP_019354-RD	NA	B8C7M3	NA	NA	NA	NA	NA	NA	NA	NA	NA
CCRYP_019354-RE	sp|Q7Z5U6|WDR53_HUMAN	B8LC59	NA	NA	NA	NA	NA	NA	NA	NA	NA
CCRYP_019354-RF	NA	NA	NA	NA	NA	NA	NA	NA	NA	NA	NA
CCRYP_019355-RA	NA	NA	PF00005|PF00005	PTHR43553|PTHR43553|PTHR43553:SF3|PTHR43553:SF3|PTHR43553:SF3|PTHR43553	NA	SM00382|SM00382	NA	NA	IPR003439|IPR003593|IPR003593|IPR003439	ABC transporter-like|AAA+ ATPase domain|AAA+ ATPase domain|ABC transporter-like	GO:0005524|GO:0016887|GO:0005524|GO:0016887
CCRYP_019356-RA	sp|Q9UR07|TF211_SCHPO	NA	NA	NA	NA	NA	NA	NA	NA	NA	NA
CCRYP_019357-RA	sp|P47024|YJ41B_YEAST	B8C784	PF00013|PF00271	PTHR18934|PTHR18934:SF148	NA	SM00490|SM00487|SM00322	NA	NA	IPR001650|IPR014001|IPR004088|IPR001650|IPR004087	Helicase, C-terminal|Helicase superfamily 1/2, ATP-binding domain|K Homology domain, type 1|Helicase, C-terminal|K Homology domain	GO:0003723|GO:0003676
CCRYP_019357-RB	NA	B8BW17	PF04851|PF00271|PF05183	PTHR23079	NA	SM00487|SM00490	NA	NA	IPR006935|IPR001650|IPR007855|IPR007855|IPR014001|IPR001650	Helicase/UvrB, N-terminal|Helicase, C-terminal|RNA-dependent RNA polymerase, eukaryotic-type|RNA-dependent RNA polymerase, eukaryotic-type|Helicase superfamily 1/2, ATP-binding domain|Helicase, C-terminal	GO:0003677|GO:0005524|GO:0016787|GO:0003968|GO:0003968
CCRYP_019357-RC	NA	NA	PF00013|PF00271	PTHR18934|PTHR18934:SF148	NA	SM00490|SM00487|SM00322	NA	NA	IPR001650|IPR014001|IPR004088|IPR001650|IPR004087	Helicase, C-terminal|Helicase superfamily 1/2, ATP-binding domain|K Homology domain, type 1|Helicase, C-terminal|K Homology domain	GO:0003723|GO:0003676
CCRYP_019358-RA	NA	NA	NA	NA	NA	NA	NA	NA	NA	NA	NA
CCRYP_019359-RA	sp|P53033|RFC2_CHICK	B8LC61	NA	PTHR12311	NA	NA	NA	NA	IPR039119	ABT1/Esf2	NA
CCRYP_019360-RA	sp|Q641W4|RFC2_RAT	B8LC61	PF07727|PF00098	NA	NA	SM00343	NA	NA	IPR001878|IPR013103|IPR001878	Zinc finger, CCHC-type|Reverse transcriptase, RNA-dependent DNA polymerase|Zinc finger, CCHC-type	GO:0003676|GO:0008270|GO:0003676|GO:0008270
CCRYP_019361-RA	sp|Q80YF0|MD1L1_CRIGR	B8BQI5	PF00160	NA	NA	NA	NA	TMhelix	IPR002130	Cyclophilin-type peptidyl-prolyl cis-trans isomerase domain	GO:0000413|GO:0003755
CCRYP_019362-RA	sp|P10978|POLX_TOBAC	H3GBA2	NA	NA	NA	NA	NA	TMhelix	NA	NA	NA
CCRYP_019363-RA	NA	NA	PF00125	PTHR11426|PTHR11426:SF224	PR00622|PR00622|PR00622|PR00622	NA	NA	NA	IPR007125|IPR000164|IPR000164|IPR000164|IPR000164|IPR000164	Histone H2A/H2B/H3|Histone H3/CENP-A|Histone H3/CENP-A|Histone H3/CENP-A|Histone H3/CENP-A|Histone H3/CENP-A	GO:0000786|GO:0003677|GO:0000786|GO:0003677|GO:0000786|GO:0003677|GO:0000786|GO:0003677|GO:0000786|GO:0003677|GO:0000786|GO:0003677
CCRYP_019363-RB	NA	NA	PF00125	PTHR11426|PTHR11426:SF211	PR00622|PR00622	SM00428	NA	NA	IPR000164|IPR000164|IPR007125|IPR000164|IPR000164	Histone H3/CENP-A|Histone H3/CENP-A|Histone H2A/H2B/H3|Histone H3/CENP-A|Histone H3/CENP-A	GO:0000786|GO:0003677|GO:0000786|GO:0003677|GO:0000786|GO:0003677|GO:0000786|GO:0003677|GO:0000786|GO:0003677
CCRYP_019364-RA	NA	B7GBK2	PF00909	PTHR11730:SF6|PTHR11730	NA	NA	NA	TMhelix	IPR024041	Ammonium transporter AmtB-like domain	GO:0008519|GO:0015696|GO:0016020
CCRYP_019365-RA	NA	NA	NA	NA	NA	NA	NA	NA	NA	NA	NA
CCRYP_019366-RA	NA	B8CGE2	PF13359	NA	NA	NA	NA	NA	IPR027806	Harbinger transposase-derived nuclease domain	NA
CCRYP_019367-RA	NA	B8C9V2	NA	NA	PR01217|PR01217|PR01217|PR01217	NA	NA	NA	NA	NA	NA
CCRYP_019368-RA	NA	NA	NA	NA	NA	NA	SignalP-noTM	NA	NA	NA	NA
CCRYP_019369-RA	NA	NA	NA	NA	NA	NA	NA	NA	NA	NA	NA
CCRYP_019369-RB	sp|Q8I7P9|POL5_DROME	A0A225VG82	NA	PTHR11439|PTHR11439:SF275	NA	NA	NA	NA	IPR039537	Retrotransposon Ty1/copia-like	NA
CCRYP_019369-RC	NA	NA	NA	NA	NA	NA	NA	NA	NA	NA	NA
CCRYP_019370-RA	NA	NA	NA	NA	NA	NA	NA	NA	NA	NA	NA
CCRYP_019371-RA	NA	A0A162D3N7	NA	NA	NA	NA	NA	NA	NA	NA	NA
CCRYP_019372-RA	NA	B8LD91	PF13181|PF13424	PTHR45641	NA	NA	NA	NA	IPR019734	Tetratricopeptide repeat	GO:0005515
CCRYP_019373-RA	sp|Q9I163|Y2418_PSEAE	B5YMS6	PF00254|PF01346	PTHR10516:SF298|PTHR10516	NA	NA	SignalP-noTM	TMhelix	IPR001179|IPR023566|IPR000774	FKBP-type peptidyl-prolyl cis-trans isomerase domain|Peptidyl-prolyl cis-trans isomerase, FKBP-type|Peptidyl-prolyl cis-trans isomerase, FKBP-type, N-terminal	GO:0003755|GO:0006457
CCRYP_019373-RB	sp|Q9LXD7|MYST2_ARATH	B8C892	PF00254|PF01346	PTHR10516:SF298|PTHR10516	NA	NA	SignalP-noTM	TMhelix	IPR001179|IPR023566|IPR000774	FKBP-type peptidyl-prolyl cis-trans isomerase domain|Peptidyl-prolyl cis-trans isomerase, FKBP-type|Peptidyl-prolyl cis-trans isomerase, FKBP-type, N-terminal	GO:0003755|GO:0006457
CCRYP_019374-RA	NA	B8LD91	NA	NA	NA	NA	SignalP-noTM	NA	NA	NA	NA
CCRYP_019375-RA	sp|Q8NKF4|RL3_ASPFU	B5YMS4	PF01557|PF09298|PF13417	PTHR43069:SF2|PTHR43069	NA	NA	NA	NA	IPR011234|IPR005959|IPR015377|IPR004045	Fumarylacetoacetase-like, C-terminal|Fumarylacetoacetase|Fumarylacetoacetase, N-terminal|Glutathione S-transferase, N-terminal	GO:0003824|GO:0004334|GO:0009072|GO:0004334|GO:0009072|GO:0005515
CCRYP_019376-RA	sp|P96218|GLTB_MYCTU	B8CBI7	PF01769	PTHR41394:SF5|PTHR41394	NA	NA	NA	TMhelix	IPR006667	SLC41 divalent cation transporters, integral membrane domain	GO:0006812|GO:0008324
CCRYP_019377-RA	sp|Q0DG35|GLT2_ORYSJ	B8CBI7	PF01142	PTHR13326|PTHR13326:SF21	NA	NA	NA	NA	IPR001656|IPR001656	Pseudouridine synthase, TruD|Pseudouridine synthase, TruD	GO:0001522|GO:0003723|GO:0009451|GO:0009982|GO:0001522|GO:0003723|GO:0009451|GO:0009982
CCRYP_019378-RA	sp|P0CT30|SGT2_USTMA	B5YMS5	NA	NA	NA	NA	NA	TMhelix	NA	NA	NA
CCRYP_019379-RA	sp|Q03460|GLSN_MEDSA	B8CBI7	NA	NA	NA	NA	SignalP-noTM	TMhelix	NA	NA	NA
CCRYP_019380-RA	NA	A0A162D3N7	NA	NA	NA	NA	NA	NA	NA	NA	NA
CCRYP_019381-RA	NA	B5YMS8	NA	PTHR11439:SF265|PTHR11439	NA	NA	NA	NA	IPR039537	Retrotransposon Ty1/copia-like	NA
CCRYP_019382-RA	sp|P0CT30|SGT2_USTMA	B5YMS5	PF00665	NA	NA	NA	NA	NA	IPR001584	Integrase, catalytic core	GO:0015074
CCRYP_019383-RA	NA	A0A225VI97	NA	NA	NA	NA	NA	NA	NA	NA	NA
CCRYP_019383-RB	NA	A0A225VI97	NA	NA	NA	NA	NA	NA	NA	NA	NA
CCRYP_019383-RC	NA	B8CD26	NA	NA	NA	NA	NA	NA	NA	NA	NA
CCRYP_019383-RD	sp|B7NFW8|G6PI_ECOLU	B8LDA5	NA	NA	NA	NA	NA	NA	NA	NA	NA
CCRYP_019383-RE	NA	B8LD91	PF07727	NA	NA	NA	NA	NA	IPR013103	Reverse transcriptase, RNA-dependent DNA polymerase	NA
CCRYP_019384-RA	NA	NA	NA	NA	NA	NA	NA	NA	NA	NA	NA
CCRYP_019385-RA	NA	B5YMS7	PF00639	PTHR10657:SF4|PTHR10657	NA	NA	NA	NA	IPR000297	Peptidyl-prolyl cis-trans isomerase, PpiC-type	GO:0003755
CCRYP_019386-RA	NA	B8LD91	PF00009	PTHR42908|PTHR42908:SF8	PR00315|PR00315|PR00315|PR00315	NA	NA	NA	IPR000795|IPR006298|IPR000795|IPR000795|IPR000795|IPR000795	Transcription factor, GTP-binding domain|GTP-binding protein TypA|Transcription factor, GTP-binding domain|Transcription factor, GTP-binding domain|Transcription factor, GTP-binding domain|Transcription factor, GTP-binding domain	GO:0003924|GO:0005525|GO:0005525|GO:0003924|GO:0005525|GO:0003924|GO:0005525|GO:0003924|GO:0005525|GO:0003924|GO:0005525
CCRYP_019386-RB	NA	A0A162D3N7	PF00679	PTHR42908:SF8|PTHR42908	NA	NA	NA	NA	IPR006298|IPR000640	GTP-binding protein TypA|Elongation factor EFG, domain V-like	GO:0005525
CCRYP_019387-RA	NA	B5YMS9	NA	NA	NA	NA	NA	NA	NA	NA	NA
CCRYP_019388-RA	NA	B8LD91	NA	NA	NA	NA	NA	NA	NA	NA	NA
CCRYP_019389-RA	NA	NA	NA	NA	NA	NA	NA	NA	NA	NA	NA
CCRYP_019390-RA	sp|Q12306|SMT3_YEAST	D7FVD5	NA	NA	NA	NA	NA	NA	NA	NA	NA
CCRYP_019391-RA	sp|Q0DG35|GLT2_ORYSJ	B8CBI7	NA	NA	NA	NA	NA	NA	NA	NA	NA
CCRYP_019392-RA	NA	NA	NA	NA	NA	NA	NA	NA	NA	NA	NA
CCRYP_019392-RB	sp|P0CT30|SGT2_USTMA	B5YMS5	NA	NA	NA	NA	NA	NA	NA	NA	NA
CCRYP_019392-RC	sp|P0CT30|SGT2_USTMA	B5YMS5	NA	NA	NA	NA	NA	NA	NA	NA	NA
CCRYP_019393-RA	NA	B5JQ40	PF13359	PTHR22930|PTHR22930:SF36	NA	NA	NA	NA	IPR027806	Harbinger transposase-derived nuclease domain	NA
CCRYP_019394-RA	NA	B8CG97	PF00085	PTHR46115|PTHR46115:SF1	NA	NA	SignalP-noTM	NA	IPR013766	Thioredoxin domain	GO:0045454
CCRYP_019394-RB	NA	NA	PF00085	PTHR10438|PTHR10438:SF379	NA	NA	NA	NA	IPR013766	Thioredoxin domain	GO:0045454
CCRYP_019395-RA	NA	A0A162D3N7	PF02469	PTHR10900	NA	SM00554	NA	NA	IPR000782|IPR000782	FAS1 domain|FAS1 domain	NA
CCRYP_019396-RA	sp|P49030|MGN2_ORYSJ	B8C092	PF00069	PTHR24343|PTHR24343:SF330	NA	SM00220	NA	NA	IPR000719|IPR000719	Protein kinase domain|Protein kinase domain	GO:0004672|GO:0005524|GO:0006468|GO:0004672|GO:0005524|GO:0006468
CCRYP_019397-RA	NA	B8BXL1	NA	NA	NA	NA	NA	TMhelix	NA	NA	NA
CCRYP_019397-RB	NA	B8BZJ5	NA	NA	NA	NA	NA	NA	NA	NA	NA
CCRYP_019397-RC	sp|A3EWL3|REV1_ARATH	B8BXL1	NA	NA	NA	NA	NA	TMhelix	NA	NA	NA
CCRYP_019397-RD	NA	B7GBD9	NA	NA	NA	NA	NA	TMhelix	NA	NA	NA
CCRYP_019397-RE	sp|A3EWL3|REV1_ARATH	B8BXL1	NA	NA	NA	NA	NA	NA	NA	NA	NA
CCRYP_019398-RA	sp|Q9ZU40|QSOX2_ARATH	B8BQ97	PF13774|PF00957	PTHR21136:SF168|PTHR21136	NA	NA	NA	TMhelix	IPR010908|IPR001388	Longin domain|Synaptobrevin	GO:0016021|GO:0016192
CCRYP_019398-RB	NA	NA	PF13774|PF00957	PTHR21136:SF168|PTHR21136	NA	NA	NA	TMhelix	IPR010908|IPR001388	Longin domain|Synaptobrevin	GO:0016021|GO:0016192
CCRYP_019398-RC	sp|Q5DU56|NLRC3_MOUSE	NA	NA	NA	NA	NA	NA	NA	NA	NA	NA
CCRYP_019398-RD	NA	B8C091	PF13774|PF00957	PTHR21136:SF168|PTHR21136	NA	NA	NA	NA	IPR010908|IPR001388	Longin domain|Synaptobrevin	GO:0016021|GO:0016192
CCRYP_019399-RA	NA	B8CGA1	PF00106|PF00106	PTHR44147:SF2|PTHR44147	PR00081|PR00081|PR00081	NA	SignalP-noTM	NA	IPR002347|IPR002347|IPR002347|IPR002347|IPR002347	Short-chain dehydrogenase/reductase SDR|Short-chain dehydrogenase/reductase SDR|Short-chain dehydrogenase/reductase SDR|Short-chain dehydrogenase/reductase SDR|Short-chain dehydrogenase/reductase SDR	NA
CCRYP_019400-RA	sp|Q20616|SKPO1_CAEEL	B7G869	NA	PTHR21419|PTHR21419|PTHR21419:SF23|PTHR21419:SF23	NA	NA	NA	TMhelix	NA	NA	NA
CCRYP_019400-RB	sp|Q20616|SKPO1_CAEEL	B7G869	NA	PTHR21419|PTHR21419|PTHR21419:SF23|PTHR21419:SF23	NA	NA	NA	TMhelix	NA	NA	NA
CCRYP_019401-RA	NA	NA	PF03031	PTHR12210:SF29|PTHR12210	NA	SM00577	NA	NA	IPR004274|IPR004274	FCP1 homology domain|FCP1 homology domain	NA
CCRYP_019402-RA	NA	B8C090	NA	NA	NA	NA	NA	NA	NA	NA	NA
CCRYP_019403-RA	sp|Q9LIC2|TMN7_ARATH	B8C0G7	PF01205|PF05773	PTHR16301|PTHR16301:SF2	NA	NA	NA	NA	IPR023582|IPR001498|IPR006575	Impact family|Impact, N-terminal|RWD domain	GO:0005515
CCRYP_019404-RA	sp|O22609|DEGP1_ARATH	B8LDM8	NA	NA	NA	NA	SignalP-noTM	NA	NA	NA	NA
CCRYP_019404-RB	sp|O22609|DEGP1_ARATH	B8LDM8	NA	NA	NA	NA	NA	NA	NA	NA	NA
CCRYP_019404-RC	NA	A0A0W8C9Y2	PF00125	PTHR11426:SF211|PTHR11426	PR00622|PR00622	NA	NA	NA	IPR007125|IPR000164|IPR000164|IPR000164	Histone H2A/H2B/H3|Histone H3/CENP-A|Histone H3/CENP-A|Histone H3/CENP-A	GO:0000786|GO:0003677|GO:0000786|GO:0003677|GO:0000786|GO:0003677|GO:0000786|GO:0003677
CCRYP_019405-RA	sp|P49030|MGN2_ORYSJ	B8C092	NA	NA	NA	NA	NA	NA	NA	NA	NA
CCRYP_019406-RA	NA	B8CFV2	PF13191	PTHR43642|PTHR43642:SF1	NA	NA	NA	NA	IPR041664	Orc1-like, AAA ATPase domain	NA
CCRYP_019406-RB	sp|P15710|PHO4_NEUCR	B8C8P7	PF13191	PTHR43642:SF1|PTHR43642	NA	NA	NA	NA	IPR041664	Orc1-like, AAA ATPase domain	NA
CCRYP_019406-RC	NA	B8CFV2	NA	PTHR43642|PTHR43642:SF1	NA	NA	NA	NA	NA	NA	NA
CCRYP_019407-RA	NA	NA	NA	PTHR10209|PTHR10209|PTHR10209:SF581|PTHR10209:SF581	NA	NA	NA	NA	NA	NA	NA
CCRYP_019408-RA	sp|P9WNM8|EFGL_MYCTO	A0A0S3QU33	NA	PTHR11606|PTHR11606:SF26|PTHR11606:SF26|PTHR11606:SF26|PTHR11606|PTHR11606	NA	NA	NA	NA	NA	NA	NA
CCRYP_019409-RA	sp|Q5RC74|DERL2_PONAB	B8CBE6	PF00249|PF00249	PTHR45614|PTHR45614:SF38	NA	SM00717|SM00717	NA	NA	IPR015495|IPR001005|IPR001005|IPR001005|IPR001005	Myb-like transcription factor|SANT/Myb domain|SANT/Myb domain|SANT/Myb domain|SANT/Myb domain	NA
CCRYP_019409-RB	sp|P52556|BLVRB_BOVIN	B8CBE7	PF00249|PF00249	PTHR45614:SF38|PTHR45614	NA	SM00717|SM00717	NA	NA	IPR001005|IPR001005|IPR001005|IPR001005|IPR015495	SANT/Myb domain|SANT/Myb domain|SANT/Myb domain|SANT/Myb domain|Myb-like transcription factor	NA
CCRYP_019409-RC	sp|B0RVK2|WXCX_XANCB	A0A2T1M420	PF00249	PTHR45614:SF38|PTHR45614	NA	SM00717	NA	NA	IPR015495|IPR001005|IPR001005	Myb-like transcription factor|SANT/Myb domain|SANT/Myb domain	NA
CCRYP_019409-RD	sp|O13775|SYEC_SCHPO	B8CBE9	NA	NA	NA	NA	NA	NA	NA	NA	NA
CCRYP_019410-RA	sp|Q5RC74|DERL2_PONAB	B8CBE6	NA	NA	NA	NA	NA	TMhelix	NA	NA	NA
CCRYP_019410-RB	sp|Q5RC74|DERL2_PONAB	B8CBE6	NA	NA	NA	NA	NA	TMhelix	NA	NA	NA
CCRYP_019411-RA	NA	B8CBF2	NA	PTHR24153:SF8|PTHR24153:SF8|PTHR24153|PTHR24153	NA	NA	NA	NA	NA	NA	NA
CCRYP_019412-RA	NA	B8CBE4	NA	NA	NA	NA	NA	NA	NA	NA	NA
CCRYP_019413-RA	NA	NA	NA	NA	NA	NA	NA	NA	NA	NA	NA
CCRYP_019414-RA	NA	B8CBF2	PF00085	PTHR46115:SF1|PTHR46115	PR00421|PR00421|PR00421	NA	SignalP-noTM	NA	IPR013766	Thioredoxin domain	GO:0045454
CCRYP_019415-RA	NA	NA	PF02416	PTHR33162	NA	NA	SignalP-noTM	TMhelix	IPR003369	Sec-independent protein translocase protein TatA/B/E	GO:0015031
CCRYP_019416-RA	NA	B8CBE5	PF01960	PTHR23100:SF0|PTHR23100	NA	NA	NA	NA	IPR002813|IPR002813	Arginine biosynthesis protein ArgJ|Arginine biosynthesis protein ArgJ	GO:0004358|GO:0006526|GO:0004358|GO:0006526
CCRYP_019417-RA	sp|P9WNM8|EFGL_MYCTO	A0A0S3QU33	NA	NA	NA	NA	NA	NA	NA	NA	NA
CCRYP_019418-RA	NA	B8LCH0	PF00300	PTHR16469:SF27|PTHR16469	NA	NA	NA	NA	IPR013078	Histidine phosphatase superfamily, clade-1	NA
CCRYP_019419-RA	NA	NA	PF04615	PTHR14150:SF12|PTHR14150	NA	NA	NA	NA	IPR006709	Small-subunit processome, Utp14	GO:0006364|GO:0032040
CCRYP_019419-RB	sp|P38447|NUCG_BOVIN	B8CBF3	PF04615	PTHR14150:SF12|PTHR14150	NA	NA	NA	NA	IPR006709	Small-subunit processome, Utp14	GO:0006364|GO:0032040
CCRYP_019420-RA	NA	NA	NA	NA	NA	NA	SignalP-noTM	NA	NA	NA	NA
CCRYP_019420-RB	sp|O82462|SYEC_ARATH	B8CBE9	NA	NA	NA	NA	SignalP-noTM	NA	NA	NA	NA
CCRYP_019421-RA	sp|Q7ZVE6|PLGT2_DANRE	B8BX44	PF17921	NA	NA	NA	NA	NA	IPR041588	Integrase zinc-binding domain	NA
CCRYP_019422-RA	sp|Q9PKX5|TLC1_CHLMU	B8LCT8	NA	NA	NA	NA	NA	NA	NA	NA	NA
CCRYP_019423-RA	NA	B8CBF2	NA	NA	NA	NA	NA	NA	NA	NA	NA
CCRYP_019424-RA	NA	B8CBF5	PF00125	PTHR11426:SF211|PTHR11426	PR00622|PR00622	NA	NA	NA	IPR000164|IPR000164|IPR007125|IPR000164	Histone H3/CENP-A|Histone H3/CENP-A|Histone H2A/H2B/H3|Histone H3/CENP-A	GO:0000786|GO:0003677|GO:0000786|GO:0003677|GO:0000786|GO:0003677|GO:0000786|GO:0003677
CCRYP_019424-RB	NA	B8CCX1	NA	NA	NA	NA	NA	NA	NA	NA	NA
CCRYP_019425-RA	NA	NA	NA	NA	NA	NA	NA	NA	NA	NA	NA
CCRYP_019426-RA	sp|Q39493|DSK1_CYLFU	B7FQL6	NA	NA	NA	NA	NA	NA	NA	NA	NA
CCRYP_019427-RA	NA	B8BU68	NA	NA	NA	NA	NA	NA	NA	NA	NA
CCRYP_019428-RA	NA	B8BU68	PF07727	NA	NA	NA	NA	NA	IPR013103	Reverse transcriptase, RNA-dependent DNA polymerase	NA
CCRYP_019429-RA	NA	NA	NA	NA	NA	NA	NA	NA	NA	NA	NA
CCRYP_019430-RA	NA	B8BVV3	NA	NA	NA	NA	NA	NA	NA	NA	NA
CCRYP_019431-RA	NA	NA	NA	NA	NA	NA	NA	NA	NA	NA	NA
CCRYP_019432-RA	sp|Q8GS60|HCAR_ARATH	B8BVV4	PF00989	NA	NA	SM00091	NA	NA	IPR000014|IPR013767	PAS domain|PAS fold	GO:0006355
CCRYP_019433-RA	NA	NA	NA	NA	NA	NA	NA	NA	NA	NA	NA
CCRYP_019433-RB	NA	NA	PF00989	NA	NA	SM00091	NA	NA	IPR013767|IPR000014	PAS fold|PAS domain	GO:0006355
CCRYP_019433-RC	NA	A0A401H2C4	PF00989	NA	NA	SM00091	NA	NA	IPR013767|IPR000014	PAS fold|PAS domain	GO:0006355
CCRYP_019434-RA	sp|Q8GS60|HCAR_ARATH	B8BVV4	PF04577	PTHR20961|PTHR20961:SF38	NA	NA	NA	NA	IPR007657|IPR007657	Glycosyltransferase 61|Glycosyltransferase 61	GO:0016757|GO:0016757
CCRYP_019435-RA	NA	NA	PF00989	NA	NA	SM00091	NA	NA	IPR013767|IPR000014	PAS fold|PAS domain	GO:0006355
CCRYP_019436-RA	NA	B8BV01	NA	NA	NA	NA	NA	NA	NA	NA	NA
CCRYP_019437-RA	NA	B0X7T0	NA	NA	NA	NA	NA	NA	NA	NA	NA
CCRYP_019438-RA	sp|P0CT40|TF29_SCHPO	A0A225VI97	NA	NA	NA	NA	NA	NA	NA	NA	NA
CCRYP_019439-RA	NA	NA	NA	NA	NA	NA	NA	NA	NA	NA	NA
CCRYP_019439-RB	NA	NA	NA	NA	NA	NA	NA	NA	NA	NA	NA
CCRYP_019440-RA	sp|Q9HC07|TM165_HUMAN	B8LBV7	NA	NA	NA	NA	NA	NA	NA	NA	NA
CCRYP_019441-RA	sp|Q09575|YRD6_CAEEL	A0A3B3B4L9	NA	NA	NA	NA	NA	TMhelix	NA	NA	NA
CCRYP_019442-RA	NA	NA	NA	NA	NA	NA	NA	NA	NA	NA	NA
CCRYP_019443-RA	sp|P15312|AGI_HORVU	B7GD50	NA	NA	NA	NA	NA	NA	NA	NA	NA
CCRYP_019444-RA	sp|Q9FG21|ATL71_ARATH	A0A067CC91	NA	NA	NA	NA	NA	NA	NA	NA	NA
CCRYP_019445-RA	NA	NA	PF03382|PF03382	PTHR16134|PTHR16134|PTHR16134:SF29|PTHR16134:SF29|PTHR16134:SF29|PTHR16134	NA	NA	NA	NA	IPR005046|IPR005046	Protein of unknown function DUF285|Protein of unknown function DUF285	NA
CCRYP_019445-RB	NA	B8LBU1	PF03382|PF03382	PTHR16134:SF29|PTHR16134|PTHR16134:SF29|PTHR16134:SF29|PTHR16134|PTHR16134	NA	NA	NA	NA	IPR005046|IPR005046	Protein of unknown function DUF285|Protein of unknown function DUF285	NA
CCRYP_019445-RC	NA	B8LBU1	PF03382	PTHR16134|PTHR16134|PTHR16134:SF29|PTHR16134:SF29|PTHR16134:SF29|PTHR16134	NA	NA	NA	NA	IPR005046	Protein of unknown function DUF285	NA
CCRYP_019445-RD	NA	B8LBU1	PF03382	PTHR16134:SF29|PTHR16134|PTHR16134:SF29|PTHR16134:SF29|PTHR16134|PTHR16134	NA	NA	NA	NA	IPR005046	Protein of unknown function DUF285	NA
CCRYP_019445-RE	sp|Q873E8|GSHR_NEUCR	B8LBU8	PF03382	PTHR16134|PTHR16134|PTHR16134:SF29|PTHR16134:SF29	NA	NA	NA	NA	IPR005046	Protein of unknown function DUF285	NA
CCRYP_019445-RF	sp|Q873E8|GSHR_NEUCR	B8LBU8	PF03382	PTHR16134|PTHR16134|PTHR16134:SF29|PTHR16134:SF29	NA	NA	NA	NA	IPR005046	Protein of unknown function DUF285	NA
CCRYP_019445-RG	sp|Q4L208|SL9A8_RAT	B8C458	PF03382	PTHR16134:SF29|PTHR16134|PTHR16134|PTHR16134:SF29	NA	NA	NA	NA	IPR005046	Protein of unknown function DUF285	NA
CCRYP_019445-RH	sp|Q873E8|GSHR_NEUCR	B8LBU8	PF03382	PTHR16134|PTHR16134|PTHR16134:SF29|PTHR16134:SF29	NA	NA	NA	NA	IPR005046	Protein of unknown function DUF285	NA
CCRYP_019446-RA	NA	B8C8X4	NA	PTHR13271	NA	NA	NA	NA	NA	NA	NA
CCRYP_019447-RA	NA	NA	PF00925	PTHR21327:SF40|PTHR21327	NA	NA	NA	NA	IPR032677	GTP cyclohydrolase II	NA
CCRYP_019448-RA	sp|Q8WXX5|DNJC9_HUMAN	B8LBU9	PF00535	NA	NA	NA	NA	NA	IPR001173	Glycosyltransferase 2-like	NA
CCRYP_019449-RA	sp|Q8W489|RAD4_ARATH	B8LBW0	PF13537|PF00797|PF00733	PTHR11772	NA	NA	NA	NA	IPR017932|IPR001447|IPR001962	Glutamine amidotransferase type 2 domain|Arylamine N-acetyltransferase|Asparagine synthase	GO:0016407|GO:0004066|GO:0006529
CCRYP_019450-RA	NA	A0A225VDQ9	NA	NA	NA	NA	NA	NA	NA	NA	NA
CCRYP_019451-RA	NA	B8LBV9	PF07727	NA	NA	NA	NA	NA	IPR013103	Reverse transcriptase, RNA-dependent DNA polymerase	NA
CCRYP_019452-RA	sp|P43783|GSHR_HAEIN	B7FZC3	NA	NA	NA	NA	NA	NA	NA	NA	NA
CCRYP_019453-RA	sp|A8KBL5|S38AB_DANRE	B7FZC1	PF00575	PTHR10724|PTHR10724:SF7	NA	NA	NA	NA	IPR003029	S1 domain	GO:0003676
CCRYP_019454-RA	sp|A8KBL5|S38AB_DANRE	B7FZC1	PF13582	PTHR45702|PTHR45702:SF2	NA	NA	SignalP-noTM	NA	NA	NA	NA
CCRYP_019455-RA	NA	B8BX84	PF13843	PTHR35906	NA	NA	NA	NA	IPR029526	PiggyBac transposable element-derived protein	NA
CCRYP_019456-RA	sp|Q9C6S5|PHSB_ARATH	B8LBY2	NA	NA	NA	NA	SignalP-noTM	NA	NA	NA	NA
CCRYP_019457-RA	sp|Q6DEL1|S38A7_DANRE	B7FZC1	NA	NA	NA	NA	SignalP-noTM	NA	NA	NA	NA
CCRYP_019458-RA	NA	NA	NA	NA	NA	NA	SignalP-noTM	NA	NA	NA	NA
CCRYP_019459-RA	sp|O95372|LYPA2_HUMAN	B8LEC4	NA	NA	NA	NA	SignalP-TM	TMhelix	NA	NA	NA
CCRYP_019460-RA	NA	NA	PF00226	PTHR13568|PTHR13568:SF9	PR00625|PR00625|PR00625|PR00625	SM00271	NA	TMhelix	IPR019396|IPR001623|IPR001623|IPR001623|IPR001623|IPR001623|IPR001623	Transmembrane Fragile-X-F-associated protein|DnaJ domain|DnaJ domain|DnaJ domain|DnaJ domain|DnaJ domain|DnaJ domain	NA
CCRYP_019461-RA	NA	B7G3K6	PF00632	PTHR11254|PTHR11254:SF67	NA	SM00119	NA	NA	IPR000569|IPR000569	HECT domain|HECT domain	GO:0004842|GO:0004842
CCRYP_019461-RB	NA	NA	PF00632	PTHR11254:SF67|PTHR11254	NA	SM00119	NA	NA	IPR000569|IPR000569	HECT domain|HECT domain	GO:0004842|GO:0004842
CCRYP_019462-RA	NA	B8LEC5	PF03198	PTHR31468	NA	NA	NA	TMhelix	IPR004886|IPR004886	Glucanosyltransferase|Glucanosyltransferase	NA
CCRYP_019463-RA	NA	NA	NA	NA	NA	NA	NA	NA	NA	NA	NA
CCRYP_019464-RA	sp|P28737|MSP1_YEAST	B8BRR4	NA	NA	NA	NA	NA	NA	NA	NA	NA
CCRYP_019465-RA	NA	NA	NA	NA	NA	NA	NA	NA	NA	NA	NA
CCRYP_019466-RA	NA	NA	NA	PTHR11426|PTHR11426:SF224	PR00622|PR00622|PR00622	NA	NA	NA	IPR000164|IPR000164|IPR000164|IPR000164	Histone H3/CENP-A|Histone H3/CENP-A|Histone H3/CENP-A|Histone H3/CENP-A	GO:0000786|GO:0003677|GO:0000786|GO:0003677|GO:0000786|GO:0003677|GO:0000786|GO:0003677
CCRYP_019466-RB	sp|P28737|MSP1_YEAST	B8BRR4	NA	NA	NA	NA	NA	NA	NA	NA	NA
CCRYP_019467-RA	NA	B8LEC5	NA	PTHR34491	NA	NA	NA	TMhelix	NA	NA	NA
CCRYP_019468-RA	sp|P10401|POLY_DROME	A0A225USG6	NA	NA	NA	NA	NA	NA	NA	NA	NA
CCRYP_019469-RA	NA	NA	PF00754	NA	NA	NA	SignalP-noTM	TMhelix	IPR000421	Coagulation factor 5/8 C-terminal domain	NA
CCRYP_019470-RA	NA	B5JQ40	PF09826	NA	NA	NA	NA	TMhelix	IPR019198	Beta propeller domain-containing family	NA
CCRYP_019471-RA	sp|P10978|POLX_TOBAC	B8CAI6	NA	NA	NA	NA	NA	NA	NA	NA	NA
CCRYP_019472-RA	sp|Q5RFQ0|FCF1_PONAB	B8CA74	PF07727	PTHR11439:SF257|PTHR11439	NA	NA	NA	NA	IPR013103|IPR039537	Reverse transcriptase, RNA-dependent DNA polymerase|Retrotransposon Ty1/copia-like	NA
CCRYP_019473-RA	NA	NA	NA	NA	NA	NA	NA	NA	NA	NA	NA
CCRYP_019474-RA	sp|Q67XQ0|Y4424_ARATH	B8C8L6	NA	PTHR46108|PTHR46108	NA	NA	NA	NA	NA	NA	NA
CCRYP_019474-RB	NA	B8C9N0	NA	PTHR46108|PTHR46108	NA	NA	NA	NA	NA	NA	NA
CCRYP_019474-RC	NA	NA	NA	PTHR46108|PTHR46108	NA	NA	NA	NA	NA	NA	NA
CCRYP_019475-RA	NA	B5YNJ0	PF02966	PTHR12052:SF9|PTHR12052	NA	SM01410	NA	NA	IPR004123|IPR004123|IPR004123	Dim1 family|Dim1 family|Dim1 family	GO:0000398|GO:0046540|GO:0000398|GO:0046540|GO:0000398|GO:0046540
CCRYP_019476-RA	sp|Q45FA5|SRPK_PHYPO	B8C9M7	NA	NA	NA	NA	NA	NA	NA	NA	NA
CCRYP_019477-RA	NA	B8C784	NA	NA	NA	NA	SignalP-noTM	TMhelix	NA	NA	NA
CCRYP_019478-RA	sp|Q5RFQ0|FCF1_PONAB	B8CA74	NA	PTHR24044|PTHR24044|PTHR24044	NA	SM00181|SM00181|SM00181|SM00181|SM00181|SM00181|SM00181|SM00181	SignalP-noTM	TMhelix	IPR000742|IPR000742|IPR000742|IPR000742|IPR000742|IPR000742|IPR000742|IPR000742	EGF-like domain|EGF-like domain|EGF-like domain|EGF-like domain|EGF-like domain|EGF-like domain|EGF-like domain|EGF-like domain	NA
CCRYP_019479-RA	sp|Q9JJK3|PEX3_CRILO	B8C9N1	PF01607	PTHR21113:SF4|PTHR21113	NA	SM00494	NA	NA	IPR002557|IPR002557	Chitin binding domain|Chitin binding domain	GO:0005576|GO:0006030|GO:0008061|GO:0005576|GO:0006030|GO:0008061
CCRYP_019479-RB	NA	B8CCB7	NA	PTHR21113|PTHR21113:SF4	NA	NA	NA	NA	NA	NA	NA
CCRYP_019479-RC	NA	B8C8H5	NA	PTHR21113|PTHR21113:SF4	NA	NA	NA	NA	NA	NA	NA
CCRYP_019479-RD	NA	NA	NA	PTHR21113|PTHR21113:SF4	NA	NA	NA	NA	NA	NA	NA
CCRYP_019480-RA	NA	B8CB40	NA	NA	NA	NA	NA	NA	NA	NA	NA
CCRYP_019481-RA	sp|A6VSX4|PYRE_MARMS	B8CB34	NA	PTHR13593:SF35|PTHR13593	NA	NA	NA	NA	NA	NA	NA
CCRYP_019482-RA	sp|Q0WW26|COPG_ARATH	B8CB37	PF18149|PF00270|PF02889|PF00271|PF00270|PF02889	PTHR24075|PTHR24075:SF5	NA	SM00973|SM00973|SM00490|SM00487|SM00487	NA	NA	IPR041094|IPR004179|IPR004179|IPR011545|IPR001650|IPR004179|IPR001650|IPR011545|IPR014001|IPR014001|IPR004179	Brr2, N-terminal helicase PWI domain|Sec63 domain|Sec63 domain|DEAD/DEAH box helicase domain|Helicase, C-terminal|Sec63 domain|Helicase, C-terminal|DEAD/DEAH box helicase domain|Helicase superfamily 1/2, ATP-binding domain|Helicase superfamily 1/2, ATP-binding domain|Sec63 domain	GO:0003676|GO:0005524|GO:0003676|GO:0005524
CCRYP_019483-RA	sp|A6VSX4|PYRE_MARMS	B7FWT1	PF06140|PF14200	PTHR16932	NA	NA	NA	TMhelix	IPR009311|IPR009311|IPR000772	Interferon alpha-inducible protein IFI6/IFI27-like|Interferon alpha-inducible protein IFI6/IFI27-like|Ricin B, lectin domain	GO:0016021|GO:0016021
CCRYP_019484-RA	sp|Q6CUQ9|DPH4_KLULA	B7FXH7	PF00610|PF00400	NA	NA	SM00049|SM00320|SM00320	NA	NA	IPR000591|IPR001680|IPR001680|IPR000591|IPR001680	DEP domain|WD40 repeat|WD40 repeat|DEP domain|WD40 repeat	GO:0035556|GO:0005515|GO:0005515|GO:0035556|GO:0005515
CCRYP_019485-RA	sp|P0CT40|TF29_SCHPO	A0A225VI97	PF02410	PTHR21043|PTHR21043:SF0	NA	NA	NA	NA	IPR004394	Protein Iojap/ribosomal silencing factor RsfS	NA
CCRYP_019486-RA	NA	NA	PF00535	PTHR43646|PTHR43646:SF2	NA	NA	NA	NA	IPR023981|IPR001173	Putative mycofactocin biosynthesis glycosyltransferase|Glycosyltransferase 2-like	NA
CCRYP_019487-RA	sp|A7NS27|PYRF_ROSCS	B7FWT1	NA	NA	NA	NA	NA	NA	NA	NA	NA
CCRYP_019488-RA	sp|A6VSX4|PYRE_MARMS	B7FWT1	NA	PTHR36503:SF2|PTHR36503	NA	NA	NA	NA	NA	NA	NA
CCRYP_019489-RA	sp|P0CT43|TF28_SCHPO	A0A225VI97	NA	NA	NA	NA	NA	NA	NA	NA	NA
CCRYP_019490-RA	sp|Q54I71|AARA_DICDI	B8CB43	PF00370|PF02782	PTHR10196:SF69|PTHR10196	NA	NA	NA	NA	IPR018484|IPR018485	Carbohydrate kinase, FGGY, N-terminal|Carbohydrate kinase, FGGY, C-terminal	GO:0005975|GO:0016773|GO:0005975|GO:0016773
CCRYP_019490-RB	NA	B8LCX1	PF00370|PF02782	PTHR10196:SF69|PTHR10196	NA	NA	NA	NA	IPR018484|IPR018485	Carbohydrate kinase, FGGY, N-terminal|Carbohydrate kinase, FGGY, C-terminal	GO:0005975|GO:0016773|GO:0005975|GO:0016773
CCRYP_019491-RA	NA	B8CB35	PF07690	PTHR23515|PTHR23515:SF2	NA	NA	NA	TMhelix	IPR011701	Major facilitator superfamily	GO:0005887|GO:0055085
CCRYP_019492-RA	NA	B8BSI5	NA	NA	NA	NA	NA	NA	NA	NA	NA
CCRYP_019493-RA	sp|Q873E8|GSHR_NEUCR	B5YNT2	NA	NA	NA	NA	NA	NA	NA	NA	NA
CCRYP_019494-RA	NA	NA	NA	NA	NA	NA	NA	NA	NA	NA	NA
CCRYP_019494-RB	sp|Q09195|ERG24_SCHPO	B8BTM4	PF00125	PTHR11426	NA	SM00428	SignalP-noTM	NA	IPR000164|IPR000164|IPR007125	Histone H3/CENP-A|Histone H3/CENP-A|Histone H2A/H2B/H3	GO:0000786|GO:0003677|GO:0000786|GO:0003677|GO:0000786|GO:0003677
CCRYP_019494-RC	NA	B8BZY6	NA	NA	NA	NA	NA	NA	NA	NA	NA
CCRYP_019495-RA	sp|Q9S7L9|CX6B1_ARATH	B8BSI6	PF00125	PTHR11426:SF224|PTHR11426	PR00622|PR00622|PR00622|PR00622|PR00622|PR00622	SM00428	NA	NA	IPR000164|IPR000164|IPR000164|IPR000164|IPR000164|IPR000164|IPR007125|IPR000164|IPR000164	Histone H3/CENP-A|Histone H3/CENP-A|Histone H3/CENP-A|Histone H3/CENP-A|Histone H3/CENP-A|Histone H3/CENP-A|Histone H2A/H2B/H3|Histone H3/CENP-A|Histone H3/CENP-A	GO:0000786|GO:0003677|GO:0000786|GO:0003677|GO:0000786|GO:0003677|GO:0000786|GO:0003677|GO:0000786|GO:0003677|GO:0000786|GO:0003677|GO:0000786|GO:0003677|GO:0000786|GO:0003677|GO:0000786|GO:0003677
CCRYP_019496-RA	NA	B8BRW3	NA	NA	NA	NA	NA	NA	NA	NA	NA
CCRYP_019497-RA	NA	B8BRW3	NA	NA	NA	NA	NA	NA	NA	NA	NA
CCRYP_019498-RA	NA	NA	PF00675	PTHR43690|PTHR43690:SF2	NA	NA	SignalP-noTM	NA	IPR011765	Peptidase M16, N-terminal	NA
CCRYP_019498-RB	NA	B8BXA6	PF00675	PTHR43690|PTHR43690:SF2	NA	NA	SignalP-noTM	NA	IPR011765	Peptidase M16, N-terminal	NA
CCRYP_019499-RA	sp|Q06706|ELP1_YEAST	B8C5U0	NA	NA	NA	NA	NA	NA	NA	NA	NA
CCRYP_019500-RA	NA	B8C497	NA	NA	NA	NA	NA	NA	NA	NA	NA
CCRYP_019501-RA	sp|Q9UTK0|NOB1_SCHPO	B5YNT4	NA	NA	NA	NA	NA	NA	NA	NA	NA
CCRYP_019502-RA	NA	B8BSI5	NA	NA	NA	NA	NA	NA	NA	NA	NA
CCRYP_019503-RA	sp|Q5UQW4|YL373_MIMIV	B8BSI4	NA	NA	NA	NA	NA	NA	NA	NA	NA
CCRYP_019504-RA	sp|Q7TT37|ELP1_MOUSE	B8C5U0	NA	PTHR36220:SF1|PTHR36220:SF1|PTHR36220|PTHR36220	NA	SM00191|SM00191|SM00191|SM00191	NA	NA	IPR013519|IPR013519|IPR013519|IPR013519	Integrin alpha beta-propellor|Integrin alpha beta-propellor|Integrin alpha beta-propellor|Integrin alpha beta-propellor	NA
CCRYP_019505-RA	sp|Q9RPT1|RHLG_PSEAE	B5YNT5	NA	NA	NA	NA	NA	NA	NA	NA	NA
CCRYP_019506-RA	sp|Q8RWM7|CCB3_ARATH	B8BTM3	NA	NA	NA	NA	NA	TMhelix	NA	NA	NA
CCRYP_019507-RA	NA	NA	NA	NA	NA	NA	NA	TMhelix	NA	NA	NA
CCRYP_019508-RA	NA	B8BSI5	PF01490	PTHR22950:SF54|PTHR22950	NA	NA	NA	TMhelix	IPR013057	Amino acid transporter, transmembrane domain	NA
CCRYP_019509-RA	NA	B8BTM5	NA	NA	NA	NA	NA	TMhelix	NA	NA	NA
CCRYP_019510-RA	sp|Q9XGR4|2AB2A_ARATH	B8CBR2	NA	NA	NA	NA	NA	NA	NA	NA	NA
CCRYP_019511-RA	sp|Q9FLM3|ZDH23_ARATH	B8CBR3	NA	NA	NA	NA	NA	NA	NA	NA	NA
CCRYP_019511-RB	NA	A0A162D3N7	NA	NA	NA	NA	NA	NA	NA	NA	NA
CCRYP_019511-RC	sp|Q9XGR4|2AB2A_ARATH	B8CBR2	NA	NA	NA	NA	NA	NA	NA	NA	NA
CCRYP_019512-RA	sp|Q24133|DNAJ1_DROME	B7FTV0	PF02190	PTHR46732:SF5|PTHR46732	NA	NA	NA	TMhelix	IPR003111	Lon, substrate-binding domain	NA
CCRYP_019513-RA	NA	A0A162D3N7	NA	PTHR21530	NA	NA	NA	TMhelix	NA	NA	NA
CCRYP_019514-RA	sp|Q9XGR4|2AB2A_ARATH	B8CBR2	NA	NA	NA	NA	NA	NA	NA	NA	NA
CCRYP_019515-RA	NA	B8CBR1	PF13359	NA	NA	NA	NA	NA	IPR027806	Harbinger transposase-derived nuclease domain	NA
CCRYP_019516-RA	sp|Q8VZQ4|2AB2C_ARATH	B8CBR2	NA	NA	NA	NA	NA	NA	NA	NA	NA
CCRYP_019517-RA	sp|P04146|COPIA_DROME	B7S3K6	NA	NA	NA	NA	NA	NA	NA	NA	NA
CCRYP_019518-RA	sp|P04146|COPIA_DROME	B7S3K6	PF05572	PTHR47466	NA	NA	NA	NA	IPR008754	Peptidase M43, pregnancy-associated plasma-A	NA
CCRYP_019519-RA	sp|P04146|COPIA_DROME	B7S3K6	NA	NA	NA	NA	NA	TMhelix	NA	NA	NA
CCRYP_019520-RA	NA	B7G5U5	NA	NA	NA	NA	NA	NA	NA	NA	NA
CCRYP_019521-RA	sp|O05394|MCCB_BACSU	B8C9L7	NA	NA	NA	NA	NA	NA	NA	NA	NA
CCRYP_019522-RA	NA	B7G5U5	PF07727	NA	NA	NA	NA	NA	IPR013103	Reverse transcriptase, RNA-dependent DNA polymerase	NA
CCRYP_019523-RA	NA	B8C9L5	NA	NA	NA	NA	NA	NA	NA	NA	NA
CCRYP_019524-RA	sp|O24308|TOP2_PEA	B8C9L4	NA	NA	NA	NA	NA	NA	NA	NA	NA
CCRYP_019525-RA	NA	NA	NA	NA	NA	NA	NA	TMhelix	NA	NA	NA
CCRYP_019526-RA	NA	NA	NA	PTHR43189|PTHR43189:SF1	NA	NA	NA	NA	NA	NA	NA
CCRYP_019527-RA	sp|O24308|TOP2_PEA	B8C9L4	PF13857|PF13640	PTHR10869:SF86|PTHR10869	NA	SM00248|SM00248|SM00248|SM00702	NA	NA	IPR002110|IPR002110|IPR002110|IPR006620|IPR005123	Ankyrin repeat|Ankyrin repeat|Ankyrin repeat|Prolyl 4-hydroxylase, alpha subunit|Oxoglutarate/iron-dependent dioxygenase	GO:0005515|GO:0005515|GO:0005515|GO:0005506|GO:0016705|GO:0031418|GO:0055114|GO:0016491|GO:0055114
CCRYP_019528-RA	sp|O59722|FAB1_SCHPO	B8CFF1	PF00225	PTHR24115|PTHR24115:SF387	PR00380|PR00380|PR00380	SM00129	NA	NA	IPR027640|IPR001752|IPR001752|IPR027325|IPR001752|IPR001752|IPR001752	Kinesin-like protein|Kinesin motor domain|Kinesin motor domain|Kinesin-like protein KIFC3-like|Kinesin motor domain|Kinesin motor domain|Kinesin motor domain	GO:0003777|GO:0007018|GO:0003777|GO:0005524|GO:0007018|GO:0008017|GO:0003777|GO:0005524|GO:0007018|GO:0008017|GO:0007018|GO:0008569|GO:0003777|GO:0005524|GO:0007018|GO:0008017|GO:0003777|GO:0005524|GO:0007018|GO:0008017|GO:0003777|GO:0005524|GO:0007018|GO:0008017
CCRYP_019529-RA	sp|Q9LUM0|FAB1B_ARATH	D7G3Z3	NA	NA	NA	NA	NA	NA	NA	NA	NA
CCRYP_019530-RA	sp|O59722|FAB1_SCHPO	B8CFF1	PF00656|PF00656	PTHR31773:SF9|PTHR31773|PTHR31773:SF9|PTHR31773	NA	NA	NA	NA	NA	NA	NA
CCRYP_019530-RB	sp|O59722|FAB1_SCHPO	B8CFF1	PF00656|PF00656	PTHR31773:SF9|PTHR31773|PTHR31773:SF9|PTHR31773	NA	NA	NA	NA	NA	NA	NA
CCRYP_019531-RA	sp|Q8I7P9|POL5_DROME	D7EKN5	NA	NA	NA	NA	NA	TMhelix	NA	NA	NA
CCRYP_019532-RA	NA	NA	NA	NA	NA	NA	NA	NA	NA	NA	NA
CCRYP_019533-RA	NA	NA	PF00856	PTHR47332	NA	SM00317	NA	NA	IPR001214|IPR001214	SET domain|SET domain	GO:0005515|GO:0005515
CCRYP_019533-RB	sp|F4JMJ1|HSP7R_ARATH	B8C9V6	PF00856	PTHR47332	NA	SM00317	NA	NA	IPR001214|IPR001214	SET domain|SET domain	GO:0005515|GO:0005515
CCRYP_019534-RA	NA	B8C507	NA	NA	NA	NA	NA	NA	NA	NA	NA
CCRYP_019535-RA	NA	B8C518	NA	NA	NA	NA	NA	NA	NA	NA	NA
CCRYP_019535-RB	NA	B8C507	PF05050	PTHR34203	NA	NA	NA	TMhelix	IPR006342	Methyltransferase FkbM	NA
CCRYP_019536-RA	NA	B8C518	PF00884	PTHR43108|PTHR43108:SF8	NA	NA	NA	TMhelix	IPR000917	Sulfatase, N-terminal	GO:0008484
CCRYP_019537-RA	NA	A0A162D3N7	NA	NA	NA	NA	NA	NA	NA	NA	NA
CCRYP_019538-RA	sp|Q3E9C3|RH58_ARATH	B8C500	NA	NA	NA	NA	NA	NA	NA	NA	NA
CCRYP_019538-RB	sp|Q5ZJ75|SL9A8_CHICK	B8C501	NA	NA	NA	NA	NA	NA	NA	NA	NA
CCRYP_019539-RA	NA	B8C3W6	NA	NA	NA	NA	SignalP-noTM	NA	NA	NA	NA
CCRYP_019540-RA	NA	B8C516	NA	NA	NA	NA	SignalP-noTM	NA	NA	NA	NA
CCRYP_019541-RA	NA	NA	NA	PTHR23130:SF115|PTHR23130	NA	SM00664	NA	TMhelix	IPR005018	DOMON domain	NA
CCRYP_019542-RA	sp|Q8S4R4|CRTSO_SOLLC	B5YNC0	PF01764|PF01764	PTHR47759|PTHR47759	NA	NA	NA	NA	IPR002921|IPR002921	Fungal lipase-like domain|Fungal lipase-like domain	GO:0006629|GO:0006629
CCRYP_019543-RA	sp|A7SLW1|BCAT_NEMVE	B8C515	PF05631	PTHR23516:SF1|PTHR23516	NA	NA	SignalP-TM	TMhelix	IPR008509|IPR008509	Molybdate-anion transporter|Molybdate-anion transporter	GO:0015098|GO:0015689|GO:0016021|GO:0015098|GO:0015689|GO:0016021
CCRYP_019543-RB	sp|A7SLW1|BCAT_NEMVE	B8C515	PF05631	PTHR23516|PTHR23516:SF1	NA	NA	NA	TMhelix	IPR008509|IPR008509	Molybdate-anion transporter|Molybdate-anion transporter	GO:0015098|GO:0015689|GO:0016021|GO:0015098|GO:0015689|GO:0016021
CCRYP_019543-RC	NA	B8C516	PF05631	PTHR23516:SF1|PTHR23516	NA	NA	NA	TMhelix	IPR008509|IPR008509	Molybdate-anion transporter|Molybdate-anion transporter	GO:0015098|GO:0015689|GO:0016021|GO:0015098|GO:0015689|GO:0016021
CCRYP_019544-RA	NA	B8CG28	NA	NA	NA	NA	NA	NA	NA	NA	NA
CCRYP_019545-RA	NA	B8C505	NA	NA	NA	NA	SignalP-noTM	NA	NA	NA	NA
CCRYP_019545-RB	NA	NA	NA	NA	NA	NA	SignalP-noTM	NA	NA	NA	NA
CCRYP_019546-RA	NA	B8C3W6	PF17919	PTHR24559|PTHR24559:SF290	NA	NA	NA	NA	IPR041577	Reverse transcriptase/retrotransposon-derived protein, RNase H-like domain	NA
CCRYP_019547-RA	sp|Q9HDN1|H3_MORAP	A0A072TGD5	NA	NA	NA	NA	NA	NA	NA	NA	NA
CCRYP_019548-RA	sp|Q6Z437|MPK3_ORYSJ	B8BUX0	NA	NA	NA	NA	NA	NA	NA	NA	NA
CCRYP_019549-RA	sp|Q08DK7|MCATL_BOVIN	B7GD97	NA	NA	NA	NA	NA	NA	NA	NA	NA
CCRYP_019550-RA	NA	B8BUX1	PF00160	PTHR45625|PTHR45625:SF5	NA	NA	NA	NA	IPR002130	Cyclophilin-type peptidyl-prolyl cis-trans isomerase domain	GO:0000413|GO:0003755
CCRYP_019551-RA	NA	NA	PF00160	PTHR45625:SF5|PTHR45625	NA	NA	NA	NA	IPR002130	Cyclophilin-type peptidyl-prolyl cis-trans isomerase domain	GO:0000413|GO:0003755
CCRYP_019552-RA	NA	NA	PF08433	PTHR12435:SF2|PTHR12435	NA	NA	NA	NA	IPR013641	Protein KTI12/L-seryl-tRNA(Sec) kinase	NA
CCRYP_019553-RA	sp|Q9MAH3|DJ1B_ARATH	B8BUW9	NA	NA	NA	NA	NA	NA	NA	NA	NA
CCRYP_019554-RA	sp|Q5MYA4|H32_CICIN	A0A2K5HI23	NA	PTHR33129	NA	NA	NA	NA	NA	NA	NA
CCRYP_019555-RA	sp|Q7RAH3|CDPK1_PLAYO	B8BUW8	NA	NA	NA	NA	NA	NA	NA	NA	NA
CCRYP_019555-RB	sp|Q6Z437|MPK3_ORYSJ	B8BUX0	NA	NA	NA	NA	NA	NA	NA	NA	NA
CCRYP_019556-RA	NA	B8BUX2	NA	NA	NA	NA	NA	NA	NA	NA	NA
CCRYP_019556-RB	sp|Q09705|RT24_SCHPO	B8BUX3	NA	NA	NA	NA	NA	NA	NA	NA	NA
CCRYP_019557-RA	sp|Q08DK7|MCATL_BOVIN	B7GD97	NA	NA	NA	NA	NA	NA	NA	NA	NA
CCRYP_019557-RB	NA	B8BUX5	NA	NA	NA	NA	NA	NA	NA	NA	NA
CCRYP_019557-RC	NA	B8BUX5	NA	NA	NA	NA	NA	NA	NA	NA	NA
CCRYP_019557-RD	sp|Q28960|CBR1_PIG	B7FUR1	NA	NA	NA	NA	NA	NA	NA	NA	NA
CCRYP_019558-RA	NA	B8BUX4	NA	NA	NA	NA	NA	NA	NA	NA	NA
CCRYP_019559-RA	NA	B8C774	NA	NA	NA	NA	NA	NA	NA	NA	NA
CCRYP_019560-RA	NA	NA	NA	NA	PR01217|PR01217|PR01217|PR01217|PR01217	NA	NA	NA	NA	NA	NA
CCRYP_019561-RA	sp|Q08DK7|MCATL_BOVIN	B7GD97	NA	NA	NA	NA	NA	NA	NA	NA	NA
CCRYP_019562-RA	sp|P08898|H3_CAEEL	NA	NA	NA	NA	NA	NA	NA	NA	NA	NA
CCRYP_019563-RA	NA	NA	NA	NA	NA	NA	NA	NA	NA	NA	NA
CCRYP_019564-RA	sp|Q6Z437|MPK3_ORYSJ	B8BUX0	NA	NA	NA	NA	NA	NA	NA	NA	NA
CCRYP_019565-RA	NA	B8C4P7	NA	NA	NA	NA	NA	NA	NA	NA	NA
CCRYP_019566-RA	sp|Q4PB04|H32_USTMA	G4YXX0	PF07727	NA	NA	NA	NA	NA	IPR013103	Reverse transcriptase, RNA-dependent DNA polymerase	NA
CCRYP_019567-RA	NA	NA	NA	NA	NA	NA	NA	NA	NA	NA	NA
CCRYP_019568-RA	NA	NA	PF01753	NA	NA	NA	NA	NA	IPR002893	Zinc finger, MYND-type	NA
CCRYP_019569-RA	NA	NA	NA	PTHR45997	NA	NA	NA	NA	NA	NA	NA
CCRYP_019569-RB	sp|Q7D745|Y2525_MYCTO	B8C5M3	NA	PTHR45997	NA	NA	NA	NA	NA	NA	NA
CCRYP_019569-RC	sp|Q3EBF7|SLD2_ARATH	Q4G2T2	PF04675|PF01068	PTHR45997:SF1|PTHR45997	NA	NA	NA	NA	IPR029710|IPR012308|IPR012310	DNA ligase 4|DNA ligase, ATP-dependent, N-terminal|DNA ligase, ATP-dependent, central	GO:0003677|GO:0003910|GO:0005524|GO:0006281|GO:0051103|GO:0003677|GO:0003910|GO:0006281|GO:0006310|GO:0003910|GO:0005524|GO:0006281|GO:0006310
CCRYP_019569-RD	NA	NA	PF04675|PF01068	PTHR45997:SF1|PTHR45997	NA	NA	NA	NA	IPR029710|IPR012308|IPR012310	DNA ligase 4|DNA ligase, ATP-dependent, N-terminal|DNA ligase, ATP-dependent, central	GO:0003677|GO:0003910|GO:0005524|GO:0006281|GO:0051103|GO:0003677|GO:0003910|GO:0006281|GO:0006310|GO:0003910|GO:0005524|GO:0006281|GO:0006310
CCRYP_019569-RE	sp|Q9LNW1|RAA2B_ARATH	B8C531	PF04675|PF01068	PTHR45997:SF1|PTHR45997	NA	NA	NA	NA	IPR029710|IPR012308|IPR012310	DNA ligase 4|DNA ligase, ATP-dependent, N-terminal|DNA ligase, ATP-dependent, central	GO:0003677|GO:0003910|GO:0005524|GO:0006281|GO:0051103|GO:0003677|GO:0003910|GO:0006281|GO:0006310|GO:0003910|GO:0005524|GO:0006281|GO:0006310
CCRYP_019569-RF	sp|Q7D745|Y2525_MYCTO	B8C5M3	PF04675|PF01068	PTHR45997:SF1|PTHR45997	NA	NA	NA	NA	IPR029710|IPR012308|IPR012310	DNA ligase 4|DNA ligase, ATP-dependent, N-terminal|DNA ligase, ATP-dependent, central	GO:0003677|GO:0003910|GO:0005524|GO:0006281|GO:0051103|GO:0003677|GO:0003910|GO:0006281|GO:0006310|GO:0003910|GO:0005524|GO:0006281|GO:0006310
CCRYP_019570-RA	NA	NA	NA	NA	NA	NA	NA	TMhelix	NA	NA	NA
CCRYP_019571-RA	sp|Q3EBF7|SLD2_ARATH	Q4G2T2	NA	NA	NA	NA	NA	NA	NA	NA	NA
CCRYP_019572-RA	sp|Q402E1|H32_LILLO	A0A3P8PY47	NA	NA	NA	NA	NA	NA	NA	NA	NA
CCRYP_019573-RA	sp|P44683|Y396_HAEIN	B8C536	PF00125	PTHR11426:SF211|PTHR11426	PR00622|PR00622	SM00428	NA	NA	IPR007125|IPR000164|IPR000164|IPR000164|IPR000164	Histone H2A/H2B/H3|Histone H3/CENP-A|Histone H3/CENP-A|Histone H3/CENP-A|Histone H3/CENP-A	GO:0000786|GO:0003677|GO:0000786|GO:0003677|GO:0000786|GO:0003677|GO:0000786|GO:0003677|GO:0000786|GO:0003677
CCRYP_019573-RB	NA	B8C7C2	PF00125	PTHR11426|PTHR11426:SF211	PR00622|PR00622	SM00428	NA	NA	IPR000164|IPR000164|IPR000164|IPR000164|IPR007125	Histone H3/CENP-A|Histone H3/CENP-A|Histone H3/CENP-A|Histone H3/CENP-A|Histone H2A/H2B/H3	GO:0000786|GO:0003677|GO:0000786|GO:0003677|GO:0000786|GO:0003677|GO:0000786|GO:0003677|GO:0000786|GO:0003677
CCRYP_019574-RA	NA	NA	PF00076|PF00642	PTHR23236:SF9|PTHR23236	NA	SM00356|SM00356|SM00356|SM00360|SM00360	NA	NA	IPR000504|IPR000571|IPR000571|IPR000571|IPR000571|IPR000504|IPR000504	RNA recognition motif domain|Zinc finger, CCCH-type|Zinc finger, CCCH-type|Zinc finger, CCCH-type|Zinc finger, CCCH-type|RNA recognition motif domain|RNA recognition motif domain	GO:0003676|GO:0046872|GO:0046872|GO:0046872|GO:0046872|GO:0003676|GO:0003676
CCRYP_019574-RB	NA	NA	PF00076|PF00642	PTHR23236:SF9|PTHR23236	NA	SM00356|SM00356|SM00356|SM00360|SM00360	NA	NA	IPR000504|IPR000571|IPR000571|IPR000571|IPR000571|IPR000504|IPR000504	RNA recognition motif domain|Zinc finger, CCCH-type|Zinc finger, CCCH-type|Zinc finger, CCCH-type|Zinc finger, CCCH-type|RNA recognition motif domain|RNA recognition motif domain	GO:0003676|GO:0046872|GO:0046872|GO:0046872|GO:0046872|GO:0003676|GO:0003676
CCRYP_019575-RA	sp|P93740|NUD23_ARATH	B8C533	NA	PTHR33828:SF2|PTHR33828	NA	NA	NA	NA	NA	NA	NA
CCRYP_019576-RA	NA	NA	NA	NA	NA	NA	NA	NA	NA	NA	NA
CCRYP_019577-RA	NA	NA	NA	PTHR43642|PTHR43642:SF1	NA	NA	NA	NA	NA	NA	NA
CCRYP_019578-RA	NA	B8C535	PF13191	PTHR43642|PTHR43642:SF1	NA	NA	NA	NA	IPR041664	Orc1-like, AAA ATPase domain	NA
CCRYP_019578-RB	NA	B8C538	PF13191	NA	NA	NA	NA	NA	IPR041664	Orc1-like, AAA ATPase domain	NA
CCRYP_019579-RA	NA	A0A225VI97	NA	NA	NA	NA	NA	NA	NA	NA	NA
CCRYP_019580-RA	NA	B8C784	PF03567	NA	NA	NA	SignalP-noTM	TMhelix	IPR005331	Sulfotransferase	GO:0008146|GO:0016021
CCRYP_019581-RA	NA	B8LCY4	PF00182	PTHR22595:SF79|PTHR22595	NA	NA	NA	NA	IPR000726	Glycoside hydrolase, family 19, catalytic	GO:0004568|GO:0006032|GO:0016998
CCRYP_019581-RB	NA	NA	NA	PTHR31356|PTHR31356|PTHR31356|PTHR31356:SF33|PTHR31356:SF33|PTHR31356:SF33	NA	NA	NA	NA	NA	NA	NA
CCRYP_019581-RC	sp|P20825|POL2_DROME	A0A225VIU2	PF00182	PTHR22595:SF79|PTHR22595	NA	NA	NA	NA	IPR000726	Glycoside hydrolase, family 19, catalytic	GO:0004568|GO:0006032|GO:0016998
CCRYP_019582-RA	sp|P0CT40|TF29_SCHPO	A0A225VI97	PF00657	PTHR14209:SF9|PTHR14209	NA	NA	NA	NA	IPR001087	GDSL lipase/esterase	GO:0016788
CCRYP_019582-RB	NA	NA	PF00657	PTHR14209:SF9|PTHR14209	NA	NA	NA	NA	IPR001087	GDSL lipase/esterase	GO:0016788
CCRYP_019583-RA	sp|B7U540|KCJ18_HUMAN	B8BWS7	NA	NA	NA	NA	NA	NA	NA	NA	NA
CCRYP_019584-RA	NA	A0A094G7N8	PF03269	PTHR31562|PTHR31562:SF4	NA	NA	SignalP-noTM	NA	IPR004951	Protein of unknown function DUF268, Caenorhabditis species	NA
CCRYP_019585-RA	NA	B8C784	NA	NA	NA	NA	NA	NA	NA	NA	NA
CCRYP_019586-RA	NA	NA	NA	NA	NA	NA	NA	TMhelix	NA	NA	NA
CCRYP_019587-RA	NA	A0A225VI97	NA	NA	NA	NA	NA	NA	NA	NA	NA
CCRYP_019588-RA	NA	NA	NA	NA	NA	NA	NA	NA	NA	NA	NA
CCRYP_019588-RB	NA	B8CCY8	NA	NA	NA	NA	NA	NA	NA	NA	NA
CCRYP_019588-RC	NA	B8CCY8	PF07727	PTHR11439:SF275|PTHR11439	NA	NA	NA	NA	IPR039537|IPR013103	Retrotransposon Ty1/copia-like|Reverse transcriptase, RNA-dependent DNA polymerase	NA
CCRYP_019589-RA	sp|Q8R173|ZDHC3_MOUSE	B8CCY5	NA	PTHR10484:SF171|PTHR10484	PR00623|PR00623|PR00623	NA	NA	NA	IPR001951|IPR001951|IPR001951	Histone H4|Histone H4|Histone H4	GO:0003677|GO:0003677|GO:0003677
CCRYP_019590-RA	sp|Q8H0S9|PSA_ARATH	B8LCH3	NA	NA	NA	NA	NA	NA	NA	NA	NA
CCRYP_019591-RA	sp|Q8H0S9|PSA_ARATH	B8LCH3	PF00612|PF00612	NA	NA	SM00015|SM00015|SM00015|SM00015	NA	NA	IPR000048|IPR000048|IPR000048|IPR000048|IPR000048|IPR000048	IQ motif, EF-hand binding site|IQ motif, EF-hand binding site|IQ motif, EF-hand binding site|IQ motif, EF-hand binding site|IQ motif, EF-hand binding site|IQ motif, EF-hand binding site	GO:0005515|GO:0005515|GO:0005515|GO:0005515|GO:0005515|GO:0005515
CCRYP_019592-RA	sp|Q8H0S9|PSA_ARATH	B8LCH3	PF00011	PTHR11527:SF175|PTHR11527	NA	NA	SignalP-noTM	TMhelix	IPR002068|IPR031107	Alpha crystallin/Hsp20 domain|Small heat shock protein HSP20	NA
CCRYP_019593-RA	sp|Q8H0S9|PSA_ARATH	B8LCH3	NA	PTHR13132	NA	NA	NA	TMhelix	NA	NA	NA
CCRYP_019594-RA	NA	B8C784	PF03109|PF01636	PTHR10566|PTHR10566:SF117	NA	NA	SignalP-noTM	NA	IPR004147|IPR002575	UbiB domain|Aminoglycoside phosphotransferase	NA
CCRYP_019595-RA	NA	B8BXX0	NA	NA	NA	NA	NA	TMhelix	NA	NA	NA
CCRYP_019596-RA	sp|P37893|AMPN_CAUVC	B8LCH3	NA	PTHR11439:SF275|PTHR11439	NA	NA	NA	NA	IPR039537	Retrotransposon Ty1/copia-like	NA
CCRYP_019597-RA	NA	A1ZSM9	NA	NA	NA	NA	NA	NA	NA	NA	NA
CCRYP_019598-RA	NA	B8BXX0	NA	NA	NA	NA	NA	NA	NA	NA	NA
CCRYP_019599-RA	NA	NA	PF01031|PF00350|PF02212	PTHR11566|PTHR11566:SF133|PTHR11566|PTHR11566|PTHR11566:SF133|PTHR11566:SF133	PR00195|PR00195|PR00195|PR00195|PR00195|PR00195	SM00053|SM00302	NA	NA	IPR001401|IPR022812|IPR022812|IPR022812|IPR022812|IPR022812|IPR022812|IPR000375|IPR022812|IPR022812|IPR003130|IPR022812|IPR022812|IPR003130	Dynamin, GTPase domain|Dynamin superfamily|Dynamin superfamily|Dynamin superfamily|Dynamin superfamily|Dynamin superfamily|Dynamin superfamily|Dynamin central domain|Dynamin superfamily|Dynamin superfamily|Dynamin GTPase effector|Dynamin superfamily|Dynamin superfamily|Dynamin GTPase effector	GO:0003924|GO:0005525|GO:0005525|GO:0003924|GO:0005525|GO:0003924|GO:0005525
CCRYP_019600-RA	sp|E2JA31|DDAF_ENTAG	B8BWX4	NA	NA	NA	NA	NA	TMhelix	NA	NA	NA
CCRYP_019601-RA	sp|Q8R173|ZDHC3_MOUSE	B8CCY5	PF00013	NA	NA	SM00322	NA	NA	IPR004088|IPR004087	K Homology domain, type 1|K Homology domain	GO:0003723|GO:0003676
CCRYP_019602-RA	NA	NA	PF13527	PTHR43617:SF2|PTHR43617	NA	NA	NA	NA	NA	NA	NA
CCRYP_019603-RA	NA	B8C784	PF13419	PTHR42896:SF2|PTHR42896	NA	NA	NA	NA	IPR041492	Haloacid dehalogenase-like hydrolase	NA
CCRYP_019603-RB	NA	B8BUR0	NA	NA	NA	NA	SignalP-noTM	NA	NA	NA	NA
CCRYP_019603-RC	NA	B8BW17	NA	NA	NA	NA	SignalP-noTM	NA	NA	NA	NA
CCRYP_019603-RD	sp|P10978|POLX_TOBAC	B8C784	NA	NA	NA	NA	NA	NA	NA	NA	NA
CCRYP_019604-RA	sp|Q8R173|ZDHC3_MOUSE	B8CCY5	NA	NA	NA	NA	NA	NA	NA	NA	NA
CCRYP_019605-RA	sp|E2JA31|DDAF_ENTAG	B8BWX4	NA	NA	NA	NA	NA	NA	NA	NA	NA
CCRYP_019606-RA	NA	R1FTT9	PF03407	PTHR47032|PTHR47032:SF1	NA	NA	NA	NA	IPR005069	Nucleotide-diphospho-sugar transferase	NA
CCRYP_019606-RB	NA	B8CED2	PF03407	PTHR47032:SF1|PTHR47032	NA	NA	NA	NA	IPR005069	Nucleotide-diphospho-sugar transferase	NA
CCRYP_019606-RC	NA	B8CED2	PF03407	PTHR47032|PTHR47032:SF1	NA	NA	NA	NA	IPR005069	Nucleotide-diphospho-sugar transferase	NA
CCRYP_019607-RA	NA	NA	PF04827|PF04827	PTHR22930|PTHR22930:SF178	NA	NA	NA	NA	IPR006912|IPR006912	Harbinger transposase-derived protein|Harbinger transposase-derived protein	GO:0016788|GO:0016788
CCRYP_019608-RA	NA	NA	PF14497	PTHR11571|PTHR11571:SF226	NA	NA	NA	NA	IPR004046	Glutathione S-transferase, C-terminal	NA
CCRYP_019608-RB	NA	NA	PF14497	PTHR11571|PTHR11571:SF226	NA	NA	NA	NA	IPR004046	Glutathione S-transferase, C-terminal	NA
CCRYP_019608-RC	NA	A0A0P1AV05	NA	NA	NA	NA	NA	NA	NA	NA	NA
CCRYP_019609-RA	sp|Q39734|PPDK_FLABR	B8C332	PF00743|PF00743	PTHR23023:SF235|PTHR23023	NA	NA	SignalP-noTM	NA	IPR020946|IPR020946	Flavin monooxygenase-like|Flavin monooxygenase-like	GO:0004499|GO:0050660|GO:0050661|GO:0055114|GO:0004499|GO:0050660|GO:0050661|GO:0055114
CCRYP_019610-RA	NA	NA	NA	PTHR12406	NA	NA	NA	NA	IPR033562	Patatin-like phospholipase domain-containing protein	GO:0016042|GO:0016787
CCRYP_019611-RA	sp|P18773|EST_ACILW	B8C338	PF10979	NA	NA	NA	NA	NA	IPR024498	Domain of unknown function DUF2786	NA
CCRYP_019611-RB	sp|Q42910|PPDK_MESCR	B8C332	PF10979	NA	NA	NA	NA	NA	IPR024498	Domain of unknown function DUF2786	NA
CCRYP_019612-RA	NA	B8BR81	PF06514	NA	NA	NA	SignalP-noTM	NA	IPR010527	Photosystem II PsbU, oxygen evolving complex	GO:0009523|GO:0009654|GO:0015979|GO:0019898|GO:0042549
CCRYP_019612-RB	NA	NA	PF06514	NA	NA	NA	SignalP-noTM	NA	IPR010527	Photosystem II PsbU, oxygen evolving complex	GO:0009523|GO:0009654|GO:0015979|GO:0019898|GO:0042549
CCRYP_019612-RC	NA	B5YLU9	PF06514	NA	NA	NA	SignalP-noTM	NA	IPR010527	Photosystem II PsbU, oxygen evolving complex	GO:0009523|GO:0009654|GO:0015979|GO:0019898|GO:0042549
CCRYP_019613-RA	NA	NA	NA	NA	NA	SM00054|SM00054	NA	NA	IPR002048|IPR002048	EF-hand domain|EF-hand domain	GO:0005509|GO:0005509
CCRYP_019613-RB	NA	B8LCU9	NA	NA	NA	SM00054|SM00054	NA	NA	IPR002048|IPR002048	EF-hand domain|EF-hand domain	GO:0005509|GO:0005509
CCRYP_019614-RA	NA	NA	NA	PTHR12914	NA	NA	NA	NA	IPR005339	GINS complex, subunit Psf1	GO:0000811|GO:0006260
CCRYP_019614-RB	sp|Q5MYA4|H32_CICIN	D3B633	NA	PTHR12914	NA	NA	NA	NA	IPR005339	GINS complex, subunit Psf1	GO:0000811|GO:0006260
CCRYP_019615-RA	NA	NA	NA	NA	PR01217|PR01217|PR01217|PR01217|PR01217	NA	NA	NA	NA	NA	NA
CCRYP_019616-RA	sp|O23404|PPDK1_ARATH	B8C332	NA	NA	NA	NA	NA	NA	NA	NA	NA
CCRYP_019617-RA	sp|Q6BH22|DENR_DEBHA	B8CEC9	PF00652|PF00685	PTHR10605|PTHR10605:SF56	NA	SM00458|SM00458|SM00458	SignalP-noTM	NA	IPR037359|IPR000772|IPR000772|IPR000772|IPR000772|IPR000863	Heparan sulfate sulfotransferase|Ricin B, lectin domain|Ricin B, lectin domain|Ricin B, lectin domain|Ricin B, lectin domain|Sulfotransferase domain	GO:0008146|GO:0008146
CCRYP_019617-RB	sp|P74369|Y1647_SYNY3	B8BR80	NA	NA	NA	NA	NA	NA	NA	NA	NA
CCRYP_019617-RC	sp|Q6BH22|DENR_DEBHA	B8CEC9	PF00652|PF00685	PTHR10605|PTHR10605:SF56	NA	SM00458|SM00458|SM00458	SignalP-noTM	NA	IPR037359|IPR000772|IPR000863|IPR000772|IPR000772|IPR000772	Heparan sulfate sulfotransferase|Ricin B, lectin domain|Sulfotransferase domain|Ricin B, lectin domain|Ricin B, lectin domain|Ricin B, lectin domain	GO:0008146|GO:0008146
CCRYP_019617-RD	NA	NA	NA	NA	NA	NA	NA	NA	NA	NA	NA
CCRYP_019618-RA	sp|P20825|POL2_DROME	A0A329S0Z9	NA	NA	NA	NA	NA	NA	NA	NA	NA
CCRYP_019619-RA	NA	B5YN82	PF00249	PTHR46734:SF1|PTHR46734	NA	SM00717	NA	NA	IPR001005|IPR001005	SANT/Myb domain|SANT/Myb domain	NA
CCRYP_019620-RA	sp|P04146|COPIA_DROME	B8LEZ8	NA	PTHR36018	NA	NA	SignalP-noTM	NA	NA	NA	NA
CCRYP_019621-RA	sp|P74518|HPF_SYNY3	B8BRE6	NA	NA	NA	NA	NA	NA	NA	NA	NA
CCRYP_019621-RB	NA	NA	NA	NA	NA	NA	NA	NA	NA	NA	NA
CCRYP_019622-RA	sp|Q9XGM8|MGAT1_ARATH	B8BRE8	PF08506	PTHR10997:SF18|PTHR10997	NA	NA	NA	NA	IPR013713	Exportin-2, central domain	GO:0006886
CCRYP_019623-RA	sp|P04146|COPIA_DROME	B8LEZ8	PF05180	PTHR20922|PTHR20922:SF13	NA	NA	NA	NA	IPR007853|IPR024158	Zinc finger, DNL-type|Mitochondrial import protein TIM15	GO:0008270
CCRYP_019624-RA	sp|P04146|COPIA_DROME	B8LEZ8	PF13460	PTHR15020|PTHR15020:SF38	NA	NA	SignalP-noTM	NA	IPR016040	NAD(P)-binding domain	NA
CCRYP_019625-RA	sp|P74518|HPF_SYNY3	B8BRE6	NA	NA	NA	NA	NA	NA	NA	NA	NA
CCRYP_019626-RA	NA	NA	NA	NA	NA	NA	NA	NA	NA	NA	NA
CCRYP_019627-RA	sp|P04146|COPIA_DROME	H3H572	NA	NA	NA	NA	NA	TMhelix	NA	NA	NA
CCRYP_019628-RA	NA	B5YNZ4	NA	PTHR24559:SF299|PTHR24559	NA	NA	NA	NA	NA	NA	NA
CCRYP_019629-RA	NA	B5YN84	NA	PTHR35709|PTHR35709:SF1	NA	NA	SignalP-noTM	TMhelix	IPR037497	Protein PROTON GRADIENT REGULATION 5	GO:0009644|GO:0009773
CCRYP_019630-RA	sp|P29599|SUBB_BACLE	B5YN83	PF01189	PTHR22807:SF4|PTHR22807	PR02008|PR02008|PR02008|PR02008|PR02008	NA	NA	NA	IPR001678|IPR023267|IPR023267|IPR023267|IPR023267|IPR023267	SAM-dependent methyltransferase RsmB/NOP2-type|RNA (C5-cytosine) methyltransferase|RNA (C5-cytosine) methyltransferase|RNA (C5-cytosine) methyltransferase|RNA (C5-cytosine) methyltransferase|RNA (C5-cytosine) methyltransferase	GO:0008168
CCRYP_019630-RB	sp|P29599|SUBB_BACLE	B5YN83	PF01189	PTHR22807:SF4|PTHR22807	PR02008|PR02008|PR02008|PR02008|PR02008	NA	NA	NA	IPR001678|IPR023267|IPR023267|IPR023267|IPR023267|IPR023267	SAM-dependent methyltransferase RsmB/NOP2-type|RNA (C5-cytosine) methyltransferase|RNA (C5-cytosine) methyltransferase|RNA (C5-cytosine) methyltransferase|RNA (C5-cytosine) methyltransferase|RNA (C5-cytosine) methyltransferase	GO:0008168
CCRYP_019631-RA	NA	B7GE71	NA	NA	NA	NA	NA	NA	NA	NA	NA
CCRYP_019631-RB	NA	B8BRR1	NA	NA	NA	NA	NA	NA	NA	NA	NA
CCRYP_019632-RA	sp|P04146|COPIA_DROME	E3RPM2	NA	NA	NA	NA	NA	NA	NA	NA	NA
CCRYP_019633-RA	sp|P04146|COPIA_DROME	A0A0V1GS48	NA	NA	NA	NA	NA	NA	NA	NA	NA
CCRYP_019633-RB	sp|P04146|COPIA_DROME	H3H572	NA	NA	NA	NA	NA	NA	NA	NA	NA
CCRYP_019634-RA	sp|Q55EX5|LSM5_DICDI	B8BRR0	PF14630	PTHR12705	NA	NA	NA	NA	IPR020796|IPR020796	Origin recognition complex, subunit 5|Origin recognition complex, subunit 5	GO:0000808|GO:0005634|GO:0006260|GO:0000808|GO:0005634|GO:0006260
CCRYP_019635-RA	sp|O95571|ETHE1_HUMAN	A0A1E2ZAT5	PF13513|PF02985	PTHR10527|PTHR10527:SF1	NA	NA	NA	NA	IPR040122|IPR000357	Importin beta family|HEAT repeat	GO:0006606|GO:0005515
CCRYP_019635-RB	NA	B5YN84	PF13513|PF03810|PF02985	PTHR10527|PTHR10527:SF1	NA	SM00913	NA	NA	IPR040122|IPR001494|IPR000357|IPR001494	Importin beta family|Importin-beta, N-terminal domain|HEAT repeat|Importin-beta, N-terminal domain	GO:0006606|GO:0006886|GO:0008536|GO:0005515|GO:0006886|GO:0008536
CCRYP_019636-RA	NA	NA	PF03919|PF01331	PTHR10367:SF17|PTHR10367	NA	NA	NA	NA	IPR013846|IPR001339	mRNA capping enzyme, C-terminal|mRNA capping enzyme, catalytic domain	GO:0004484|GO:0006370
CCRYP_019637-RA	sp|Q8N0W3|FCSK_HUMAN	B8LDB3	NA	PTHR23033|PTHR23033|PTHR23033:SF14|PTHR23033:SF14	NA	NA	NA	NA	NA	NA	NA
CCRYP_019638-RA	sp|P60994|ERVB_TABDI	B8C295	PF00226	PTHR43908	PR00625|PR00625|PR00625	SM00271	SignalP-noTM	TMhelix	IPR001623|IPR001623|IPR001623|IPR001623|IPR001623	DnaJ domain|DnaJ domain|DnaJ domain|DnaJ domain|DnaJ domain	NA
CCRYP_019639-RA	NA	B7GB80	NA	PTHR24126	NA	SM00248|SM00248|SM00248|SM00248|SM00248	NA	NA	IPR002110|IPR002110|IPR002110|IPR002110|IPR002110	Ankyrin repeat|Ankyrin repeat|Ankyrin repeat|Ankyrin repeat|Ankyrin repeat	GO:0005515|GO:0005515|GO:0005515|GO:0005515|GO:0005515
CCRYP_019639-RB	NA	B7GB80	NA	NA	NA	NA	NA	NA	NA	NA	NA
CCRYP_019639-RC	NA	B7GB80	NA	PTHR24126	NA	SM00248|SM00248|SM00248|SM00248|SM00248	NA	NA	IPR002110|IPR002110|IPR002110|IPR002110|IPR002110	Ankyrin repeat|Ankyrin repeat|Ankyrin repeat|Ankyrin repeat|Ankyrin repeat	GO:0005515|GO:0005515|GO:0005515|GO:0005515|GO:0005515
CCRYP_019640-RA	sp|C5FZH5|COQ4_ARTOC	B8CDB4	NA	NA	NA	NA	SignalP-noTM	TMhelix	NA	NA	NA
CCRYP_019640-RB	sp|P60994|ERVB_TABDI	B8C295	NA	NA	NA	NA	SignalP-noTM	TMhelix	NA	NA	NA
CCRYP_019641-RA	sp|Q8N0W3|FCSK_HUMAN	B8LDB3	NA	NA	NA	NA	NA	NA	NA	NA	NA
CCRYP_019642-RA	NA	NA	NA	PTHR31620:SF5|PTHR31620:SF5|PTHR31620|PTHR31620	NA	NA	NA	NA	NA	NA	NA
CCRYP_019643-RA	NA	A0A225WEY6	PF01602|PF02883|PF02296	PTHR22780|PTHR22780:SF4	NA	SM00809	NA	NA	IPR002553|IPR008152|IPR003164|IPR008152	Clathrin/coatomer adaptor, adaptin-like, N-terminal|Clathrin adaptor, alpha/beta/gamma-adaptin, appendage, Ig-like subdomain|Clathrin adaptor, alpha-adaptin, appendage, C-terminal subdomain|Clathrin adaptor, alpha/beta/gamma-adaptin, appendage, Ig-like subdomain	GO:0006886|GO:0016192|GO:0030117|GO:0006886|GO:0016192|GO:0006886|GO:0016192|GO:0030131|GO:0006886|GO:0016192
CCRYP_019644-RA	sp|Q5BBY1|HAS1_EMENI	B8LDB4	NA	NA	NA	NA	NA	TMhelix	NA	NA	NA
CCRYP_019645-RA	NA	B8LDB8	NA	NA	NA	NA	NA	NA	NA	NA	NA
CCRYP_019646-RA	sp|Q7LHG5|YI31B_YEAST	A0A225VIU2	NA	NA	NA	NA	NA	NA	NA	NA	NA
CCRYP_019647-RA	sp|P60994|ERVB_TABDI	B8C295	PF17919	NA	NA	NA	NA	NA	IPR041577	Reverse transcriptase/retrotransposon-derived protein, RNase H-like domain	NA
CCRYP_019648-RA	NA	I1PT98	NA	NA	NA	NA	NA	TMhelix	NA	NA	NA
CCRYP_019648-RB	sp|Q9LKB9|MYO6_ARATH	B8LDB2	NA	NA	NA	NA	NA	TMhelix	NA	NA	NA
CCRYP_019649-RA	sp|C0LGV1|RCH1_ARATH	B8C1J8	PF00004	PTHR20953:SF3|PTHR20953	NA	SM00382	NA	NA	IPR003593|IPR003959	AAA+ ATPase domain|ATPase, AAA-type, core	GO:0005524
CCRYP_019650-RA	sp|Q6P7N4|HMCES_XENTR	B8LDB7	PF01269	PTHR10335|PTHR10335:SF6	PR00052|PR00052|PR00052|PR00052|PR00052|PR00052|PR00052	SM01206	NA	NA	IPR000692|IPR000692|IPR000692|IPR000692|IPR000692|IPR000692|IPR000692|IPR000692|IPR000692	Fibrillarin|Fibrillarin|Fibrillarin|Fibrillarin|Fibrillarin|Fibrillarin|Fibrillarin|Fibrillarin|Fibrillarin	GO:0003723|GO:0006364|GO:0008168|GO:0003723|GO:0006364|GO:0008168|GO:0003723|GO:0006364|GO:0008168|GO:0003723|GO:0006364|GO:0008168|GO:0003723|GO:0006364|GO:0008168|GO:0003723|GO:0006364|GO:0008168|GO:0003723|GO:0006364|GO:0008168|GO:0003723|GO:0006364|GO:0008168|GO:0003723|GO:0006364|GO:0008168
CCRYP_019650-RB	sp|P20825|POL2_DROME	E3MVZ0	PF01269	PTHR10335|PTHR10335:SF6	PR00052|PR00052|PR00052|PR00052|PR00052|PR00052	SM01206	NA	NA	IPR000692|IPR000692|IPR000692|IPR000692|IPR000692|IPR000692|IPR000692|IPR000692	Fibrillarin|Fibrillarin|Fibrillarin|Fibrillarin|Fibrillarin|Fibrillarin|Fibrillarin|Fibrillarin	GO:0003723|GO:0006364|GO:0008168|GO:0003723|GO:0006364|GO:0008168|GO:0003723|GO:0006364|GO:0008168|GO:0003723|GO:0006364|GO:0008168|GO:0003723|GO:0006364|GO:0008168|GO:0003723|GO:0006364|GO:0008168|GO:0003723|GO:0006364|GO:0008168|GO:0003723|GO:0006364|GO:0008168
CCRYP_019650-RC	NA	D7FQC3	PF01269	PTHR10335|PTHR10335:SF6	PR00052|PR00052|PR00052|PR00052|PR00052|PR00052|PR00052	SM01206	NA	NA	IPR000692|IPR000692|IPR000692|IPR000692|IPR000692|IPR000692|IPR000692|IPR000692|IPR000692	Fibrillarin|Fibrillarin|Fibrillarin|Fibrillarin|Fibrillarin|Fibrillarin|Fibrillarin|Fibrillarin|Fibrillarin	GO:0003723|GO:0006364|GO:0008168|GO:0003723|GO:0006364|GO:0008168|GO:0003723|GO:0006364|GO:0008168|GO:0003723|GO:0006364|GO:0008168|GO:0003723|GO:0006364|GO:0008168|GO:0003723|GO:0006364|GO:0008168|GO:0003723|GO:0006364|GO:0008168|GO:0003723|GO:0006364|GO:0008168|GO:0003723|GO:0006364|GO:0008168
CCRYP_019651-RA	NA	B8C886	NA	NA	NA	NA	NA	NA	NA	NA	NA
CCRYP_019652-RA	NA	B8LDB8	PF07690	PTHR23505	NA	NA	NA	TMhelix	IPR011701	Major facilitator superfamily	GO:0005887|GO:0055085
CCRYP_019653-RA	sp|Q7LHG5|YI31B_YEAST	A0A3P8PR90	NA	NA	NA	NA	NA	NA	NA	NA	NA
CCRYP_019654-RA	NA	B8C886	PF17919	PTHR24559:SF290|PTHR24559	NA	NA	NA	NA	IPR041577	Reverse transcriptase/retrotransposon-derived protein, RNase H-like domain	NA
CCRYP_019655-RA	NA	NA	PF01198	PTHR10956	NA	SM01380	NA	NA	IPR000054|IPR000054|IPR000054	Ribosomal protein L31e|Ribosomal protein L31e|Ribosomal protein L31e	GO:0003735|GO:0005840|GO:0006412|GO:0003735|GO:0005840|GO:0006412|GO:0003735|GO:0005840|GO:0006412
CCRYP_019655-RB	NA	B8C784	PF01198	PTHR10956	NA	SM01380	NA	NA	IPR000054|IPR000054|IPR000054	Ribosomal protein L31e|Ribosomal protein L31e|Ribosomal protein L31e	GO:0003735|GO:0005840|GO:0006412|GO:0003735|GO:0005840|GO:0006412|GO:0003735|GO:0005840|GO:0006412
CCRYP_019656-RA	sp|Q93073|SBP2L_HUMAN	B8CBT9	PF01207	PTHR42907|PTHR42907:SF1	NA	NA	NA	NA	IPR004653|IPR001269	tRNA-dihydrouridine(20/20a) synthase|tRNA-dihydrouridine synthase	GO:0002943|GO:0017150|GO:0008033|GO:0017150|GO:0050660|GO:0055114
CCRYP_019657-RA	NA	B8CBT4	PF00685	PTHR45964	NA	NA	NA	NA	IPR000863	Sulfotransferase domain	GO:0008146
CCRYP_019658-RA	sp|Q8LG53|UN932_ARATH	A0A0L0G6K6	NA	PTHR43686:SF1|PTHR43686	NA	NA	NA	NA	NA	NA	NA
CCRYP_019659-RA	NA	B8CBT4	NA	NA	NA	NA	NA	NA	NA	NA	NA
CCRYP_019660-RA	sp|Q9U5L1|SRPRA_DROME	B8CBU3	PF07137	PTHR33970|PTHR33970:SF2	NA	NA	SignalP-noTM	NA	IPR010788	VDE lipocalin domain	GO:0009507|GO:0046422|GO:0055114
CCRYP_019660-RB	sp|Q8LG53|UN932_ARATH	A0A0L0G6K6	PF07137	PTHR33970|PTHR33970:SF2	NA	NA	SignalP-noTM	NA	IPR010788	VDE lipocalin domain	GO:0009507|GO:0046422|GO:0055114
CCRYP_019660-RC	sp|Q54ZR7|SRPRA_DICDI	B8CBU3	NA	NA	NA	NA	NA	NA	NA	NA	NA
CCRYP_019661-RA	NA	B8CBT2	NA	PTHR44240|PTHR44240:SF3	PR00625|PR00625|PR00625	SM00271	NA	NA	IPR001623|IPR001623|IPR001623|IPR001623	DnaJ domain|DnaJ domain|DnaJ domain|DnaJ domain	NA
CCRYP_019661-RB	NA	B8CBT2	NA	PTHR44240:SF3|PTHR44240	PR00625|PR00625|PR00625	SM00271	NA	NA	IPR001623|IPR001623|IPR001623|IPR001623	DnaJ domain|DnaJ domain|DnaJ domain|DnaJ domain	NA
CCRYP_019662-RA	sp|Q8W034|RNP1_ARATH	B8CAB9	PF00291	PTHR10314|PTHR10314:SF194	NA	NA	NA	NA	IPR001926	Pyridoxal-phosphate dependent enzyme	NA
CCRYP_019662-RB	sp|Q9ZUU4|CP29B_ARATH	B8CAB9	PF00291	PTHR10314|PTHR10314:SF194	NA	NA	NA	NA	IPR001926	Pyridoxal-phosphate dependent enzyme	NA
CCRYP_019662-RC	sp|Q08937|ROC2_NICSY	B8CAB9	PF00291	PTHR10314|PTHR10314:SF194	NA	NA	NA	NA	IPR001926	Pyridoxal-phosphate dependent enzyme	NA
CCRYP_019662-RD	sp|Q8W034|RNP1_ARATH	B8CAB9	PF00291	PTHR10314:SF194|PTHR10314	NA	NA	SignalP-noTM	NA	IPR001926	Pyridoxal-phosphate dependent enzyme	NA
CCRYP_019663-RA	NA	NA	NA	PTHR36776	NA	NA	NA	NA	NA	NA	NA
CCRYP_019664-RA	sp|Q58375|SUMT_METJA	B8CBT7	NA	NA	NA	NA	NA	NA	NA	NA	NA
CCRYP_019665-RA	sp|Q8W034|RNP1_ARATH	B8CAB9	PF13359	NA	NA	NA	NA	NA	IPR027806	Harbinger transposase-derived nuclease domain	NA
CCRYP_019666-RA	NA	NA	PF04142	PTHR10231:SF36|PTHR10231	NA	NA	NA	TMhelix	IPR007271|IPR007271	Nucleotide-sugar transporter|Nucleotide-sugar transporter	GO:0000139|GO:0015165|GO:0016021|GO:0090481|GO:0000139|GO:0015165|GO:0016021|GO:0090481
CCRYP_019667-RA	NA	B8CBT5	PF00226	PTHR44313	PR00625|PR00625|PR00625	SM00271	NA	NA	IPR001623|IPR001623|IPR001623|IPR001623|IPR001623	DnaJ domain|DnaJ domain|DnaJ domain|DnaJ domain|DnaJ domain	NA
CCRYP_019668-RA	NA	B8CBT4	NA	NA	NA	NA	NA	NA	NA	NA	NA
CCRYP_019669-RA	sp|Q8W034|RNP1_ARATH	B8CAB9	NA	NA	NA	NA	NA	NA	NA	NA	NA
CCRYP_019670-RA	NA	B7FZY0	PF17919	NA	NA	NA	NA	NA	IPR041577	Reverse transcriptase/retrotransposon-derived protein, RNase H-like domain	NA
CCRYP_019670-RB	NA	NA	PF17919	PTHR33064:SF25|PTHR33064	NA	NA	NA	NA	IPR041577	Reverse transcriptase/retrotransposon-derived protein, RNase H-like domain	NA
CCRYP_019671-RA	NA	B8CBU4	PF17919	PTHR24559|PTHR24559:SF300	NA	NA	NA	NA	IPR041577	Reverse transcriptase/retrotransposon-derived protein, RNase H-like domain	NA
CCRYP_019672-RA	sp|F4HVW5|VAD1_ARATH	B8BQ30	PF00155	PTHR13693|PTHR13693|PTHR13693:SF3|PTHR13693:SF3	NA	NA	NA	NA	IPR004839	Aminotransferase, class I/classII	GO:0009058|GO:0030170
CCRYP_019673-RA	sp|C6Y4D0|DPB3_SCHPO	B8BQ35	PF00856	PTHR13271	NA	NA	NA	NA	IPR001214	SET domain	GO:0005515
CCRYP_019674-RA	sp|B7G3Y9|LIPA2_PHATC	B8BQ31	PF01984	PTHR10840|PTHR10840:SF0	NA	NA	NA	NA	IPR002836|IPR002836	PDCD5-like|PDCD5-like	GO:0003677|GO:0003677
CCRYP_019675-RA	sp|Q9FMP4|SF3B6_ARATH	B8BQ33	NA	PTHR43780|PTHR43780:SF2	NA	NA	SignalP-noTM	NA	NA	NA	NA
CCRYP_019676-RA	sp|Q497B8|KDM8_RAT	B7G4A7	NA	NA	NA	NA	NA	NA	NA	NA	NA
CCRYP_019677-RA	sp|A0A0B4K7J2|RBP2_DROME	B8BQ29	NA	NA	NA	NA	NA	NA	NA	NA	NA
CCRYP_019678-RA	NA	M2XJR4	NA	NA	NA	NA	NA	NA	NA	NA	NA
CCRYP_019679-RA	sp|Q43088|RBCMT_PEA	B5Y418	NA	NA	NA	NA	NA	NA	NA	NA	NA
CCRYP_019680-RA	sp|Q6GQE1|T184C_XENLA	B8BW04	NA	NA	NA	NA	SignalP-noTM	TMhelix	NA	NA	NA
CCRYP_019681-RA	sp|Q3TPR7|T184C_MOUSE	B8BW04	PF13923|PF00642	PTHR12930:SF0|PTHR12930	NA	SM00184|SM00356	NA	NA	IPR001841|IPR039971|IPR000571|IPR000571	Zinc finger, RING-type|Pre-mRNA-splicing factor CWC24-like|Zinc finger, CCCH-type|Zinc finger, CCCH-type	GO:0046872|GO:0046872
CCRYP_019682-RA	NA	NA	NA	NA	NA	NA	NA	NA	NA	NA	NA
CCRYP_019683-RA	sp|B0R0T1|VWA8_DANRE	B8BWR3	NA	NA	NA	NA	NA	NA	NA	NA	NA
CCRYP_019684-RA	sp|P27118|DCOR_CHICK	B8BW07	NA	PTHR11183	NA	NA	NA	TMhelix	NA	NA	NA
CCRYP_019685-RA	sp|Q8LCV1|PLP3B_ARATH	B8C6E5	PF01680	PTHR31829:SF0|PTHR31829	NA	NA	NA	NA	IPR033755|IPR001852	PdxS/SNZ N-terminal domain|Pyridoxal 5'-phosphate synthase subunit PdxS/SNZ	GO:0042819|GO:0042823
CCRYP_019686-RA	sp|Q55909|Y305_SYNY3	B8BW05	NA	NA	NA	NA	NA	NA	NA	NA	NA
CCRYP_019686-RB	sp|P78810|VTC4_SCHPO	B7G7L5	PF05327|PF05327	PTHR12790	NA	NA	NA	NA	IPR007991|IPR007991|IPR007991	RNA polymerase I specific transcription initiation factor RRN3|RNA polymerase I specific transcription initiation factor RRN3|RNA polymerase I specific transcription initiation factor RRN3	NA
CCRYP_019686-RC	sp|P52878|SERC_METBF	B8BW06	PF05327|PF05327	PTHR12790	NA	NA	NA	NA	IPR007991|IPR007991|IPR007991	RNA polymerase I specific transcription initiation factor RRN3|RNA polymerase I specific transcription initiation factor RRN3|RNA polymerase I specific transcription initiation factor RRN3	NA
CCRYP_019687-RA	NA	B8BWR1	PF13599	PTHR47200	NA	NA	SignalP-noTM	NA	IPR001646	Pentapeptide repeat	NA
CCRYP_019687-RB	NA	B8BWR1	NA	NA	NA	NA	SignalP-noTM	TMhelix	NA	NA	NA
CCRYP_019687-RC	sp|Q54W11|MCFL_DICDI	A0A1X7VMA4	NA	PTHR47121|PTHR47121:SF2	NA	NA	NA	NA	NA	NA	NA
CCRYP_019688-RA	sp|P27118|DCOR_CHICK	B8BW07	PF16496|PF16496	NA	NA	NA	NA	NA	IPR032450|IPR032450	SMARCC, N-terminal|SMARCC, N-terminal	NA
CCRYP_019688-RB	NA	NA	PF16496|PF16496	NA	NA	NA	NA	NA	IPR032450|IPR032450	SMARCC, N-terminal|SMARCC, N-terminal	NA
CCRYP_019689-RA	sp|Q5R478|AP3M1_PONAB	B8BW02	NA	NA	NA	NA	NA	NA	NA	NA	NA
CCRYP_019689-RB	sp|Q402E1|H32_LILLO	A0A3P8PY47	NA	NA	NA	NA	NA	NA	NA	NA	NA
CCRYP_019690-RA	sp|B0R0T1|VWA8_DANRE	B8BWR3	NA	NA	NA	NA	NA	NA	NA	NA	NA
CCRYP_019691-RA	sp|Q8CC88|VWA8_MOUSE	B8BWR3	PF17919	PTHR24559:SF300|PTHR24559	NA	NA	NA	NA	IPR041577	Reverse transcriptase/retrotransposon-derived protein, RNase H-like domain	NA
CCRYP_019692-RA	NA	NA	NA	NA	NA	NA	NA	NA	NA	NA	NA
CCRYP_019693-RA	sp|B0R0T1|VWA8_DANRE	B8BWR3	NA	NA	NA	NA	NA	NA	NA	NA	NA
CCRYP_019694-RA	NA	D2VAS8	NA	NA	NA	NA	NA	NA	NA	NA	NA
CCRYP_019694-RB	NA	B8C950	NA	NA	NA	NA	NA	NA	NA	NA	NA
CCRYP_019695-RA	NA	B7G698	NA	PTHR21531:SF0|PTHR21531	NA	NA	NA	NA	IPR007307	Low temperature viability protein Ltv1	GO:0042274
CCRYP_019696-RA	NA	NA	NA	NA	NA	NA	NA	NA	NA	NA	NA
CCRYP_019697-RA	NA	A0A1M5ILQ3	NA	NA	NA	NA	NA	NA	NA	NA	NA
CCRYP_019698-RA	NA	NA	NA	NA	NA	NA	NA	TMhelix	NA	NA	NA
CCRYP_019698-RB	sp|O74942|CYP9_SCHPO	B8BX57	NA	NA	NA	NA	NA	TMhelix	NA	NA	NA
CCRYP_019699-RA	NA	NA	NA	NA	NA	NA	NA	NA	NA	NA	NA
CCRYP_019700-RA	sp|Q54Q69|DHKG_DICDI	B8BU27	PF06799	PTHR34214|PTHR34214:SF3	NA	NA	SignalP-noTM	TMhelix	IPR009631|IPR009631	CGLD27-like|CGLD27-like	NA
CCRYP_019701-RA	sp|P10978|POLX_TOBAC	B8C784	PF00092	NA	NA	SM00327	NA	TMhelix	IPR002035|IPR002035	von Willebrand factor, type A|von Willebrand factor, type A	NA
CCRYP_019702-RA	sp|Q54Q69|DHKG_DICDI	B8BU27	PF10217	PTHR22876	NA	NA	NA	NA	IPR019351|IPR019351	Protein of unknown function DUF2039|Protein of unknown function DUF2039	NA
CCRYP_019703-RA	sp|Q54Q69|DHKG_DICDI	B8BU27	NA	PTHR23112	NA	NA	NA	TMhelix	NA	NA	NA
CCRYP_019704-RA	sp|P10978|POLX_TOBAC	F2UFA2	PF17284|PF01564	PTHR11558	NA	NA	NA	NA	IPR035246	Spermidine synthase, tetramerisation domain	NA
CCRYP_019705-RA	NA	NA	PF00400|PF00400|PF00400|PF00400	PTHR22836	PR00320|PR00320|PR00320	SM00320|SM00320|SM00320|SM00320|SM00320	NA	NA	IPR001680|IPR001680|IPR001680|IPR001680|IPR020472|IPR020472|IPR020472|IPR001680|IPR001680|IPR001680|IPR001680|IPR001680	WD40 repeat|WD40 repeat|WD40 repeat|WD40 repeat|G-protein beta WD-40 repeat|G-protein beta WD-40 repeat|G-protein beta WD-40 repeat|WD40 repeat|WD40 repeat|WD40 repeat|WD40 repeat|WD40 repeat	GO:0005515|GO:0005515|GO:0005515|GO:0005515|GO:0005515|GO:0005515|GO:0005515|GO:0005515|GO:0005515
CCRYP_019705-RB	sp|P10978|POLX_TOBAC	B8C784	PF00400|PF00400|PF00400|PF00400|PF00400|PF00400|PF00013	PTHR22836	PR00320|PR00320|PR00320	SM00322|SM00320|SM00320|SM00320|SM00320|SM00320|SM00320|SM00320	NA	NA	IPR001680|IPR001680|IPR001680|IPR001680|IPR001680|IPR001680|IPR004087|IPR020472|IPR020472|IPR020472|IPR001680|IPR001680|IPR001680|IPR001680|IPR001680|IPR001680|IPR001680|IPR004088	WD40 repeat|WD40 repeat|WD40 repeat|WD40 repeat|WD40 repeat|WD40 repeat|K Homology domain|G-protein beta WD-40 repeat|G-protein beta WD-40 repeat|G-protein beta WD-40 repeat|WD40 repeat|WD40 repeat|WD40 repeat|WD40 repeat|WD40 repeat|WD40 repeat|WD40 repeat|K Homology domain, type 1	GO:0005515|GO:0005515|GO:0005515|GO:0005515|GO:0005515|GO:0005515|GO:0003676|GO:0005515|GO:0005515|GO:0005515|GO:0005515|GO:0005515|GO:0005515|GO:0005515|GO:0003723
CCRYP_019706-RA	sp|P10978|POLX_TOBAC	B8C784	PF00300	PTHR23029:SF56|PTHR23029	NA	SM00855	NA	NA	IPR013078|IPR013078	Histidine phosphatase superfamily, clade-1|Histidine phosphatase superfamily, clade-1	NA
CCRYP_019707-RA	NA	B5YNF1	PF17921	NA	NA	NA	NA	NA	IPR041588	Integrase zinc-binding domain	NA
CCRYP_019708-RA	sp|P10978|POLX_TOBAC	B8C784	PF08241	PTHR42912:SF22|PTHR42912	NA	NA	NA	NA	IPR013216	Methyltransferase type 11	GO:0008168
CCRYP_019709-RA	NA	NA	PF07386	PTHR34801|PTHR34801:SF2	NA	NA	NA	NA	IPR010865	Protein of unknown function DUF1499	NA
CCRYP_019710-RA	sp|P10978|POLX_TOBAC	B8C784	PF06437|PF06437|PF06437	PTHR28213|PTHR28213|PTHR28213	NA	NA	NA	NA	IPR009453|IPR009453|IPR009453|IPR009453|IPR009453|IPR009453	IMP-specific 5-nucleotidase|IMP-specific 5-nucleotidase|IMP-specific 5-nucleotidase|IMP-specific 5-nucleotidase|IMP-specific 5-nucleotidase|IMP-specific 5-nucleotidase	GO:0000287|GO:0006190|GO:0009117|GO:0050483|GO:0000287|GO:0006190|GO:0009117|GO:0050483|GO:0000287|GO:0006190|GO:0009117|GO:0050483|GO:0000287|GO:0006190|GO:0009117|GO:0050483|GO:0000287|GO:0006190|GO:0009117|GO:0050483|GO:0000287|GO:0006190|GO:0009117|GO:0050483
CCRYP_019711-RA	sp|Q54Q69|DHKG_DICDI	B8CAA8	PF08241	PTHR45036:SF1|PTHR45036	NA	NA	SignalP-noTM	NA	IPR013216	Methyltransferase type 11	GO:0008168
CCRYP_019712-RA	sp|Q54Q69|DHKG_DICDI	B8BU27	PF05529	NA	NA	NA	NA	TMhelix	IPR040463	BAP29/BAP31, transmembrane domain	NA
CCRYP_019712-RB	sp|Q54Q69|DHKG_DICDI	B8BU27	PF05529	NA	NA	NA	SignalP-TM	TMhelix	IPR040463	BAP29/BAP31, transmembrane domain	NA
CCRYP_019713-RA	sp|Q54Q69|DHKG_DICDI	B8CAA8	PF17921|PF17917	PTHR24559:SF275|PTHR24559	NA	NA	NA	NA	IPR041588|IPR041373	Integrase zinc-binding domain|Reverse transcriptase, RNase H-like domain	NA
CCRYP_019714-RA	sp|P10978|POLX_TOBAC	B8C784	NA	NA	NA	NA	NA	NA	NA	NA	NA
CCRYP_019715-RA	NA	L0HB20	PF03770	PTHR12400:SF51|PTHR12400	NA	NA	NA	NA	IPR005522|IPR005522	Inositol polyphosphate kinase|Inositol polyphosphate kinase	GO:0016301|GO:0032958|GO:0016301|GO:0032958
CCRYP_019716-RA	NA	NA	NA	NA	NA	NA	NA	NA	NA	NA	NA
CCRYP_019717-RA	NA	NA	PF13359	NA	NA	NA	NA	NA	IPR027806	Harbinger transposase-derived nuclease domain	NA
CCRYP_019718-RA	NA	NA	NA	NA	NA	NA	NA	NA	NA	NA	NA
CCRYP_019719-RA	NA	NA	NA	NA	NA	NA	NA	NA	NA	NA	NA
CCRYP_019720-RA	NA	NA	NA	PTHR11439:SF265|PTHR11439	NA	NA	NA	NA	IPR039537	Retrotransposon Ty1/copia-like	NA
CCRYP_019721-RA	NA	B8LDG8	NA	NA	NA	NA	NA	NA	NA	NA	NA
CCRYP_019721-RB	sp|O24752|RIBBA_CORAM	V6K666	NA	NA	NA	NA	NA	NA	NA	NA	NA
CCRYP_019722-RA	sp|P22106|ASNB_ECOLI	W4FUU2	NA	NA	NA	NA	NA	NA	NA	NA	NA
CCRYP_019723-RA	sp|Q562E7|WDR81_HUMAN	B8CFI7	NA	NA	NA	NA	NA	NA	NA	NA	NA
CCRYP_019724-RA	sp|B0VX69|SETD3_CALJA	B8CFI8	NA	NA	NA	NA	NA	NA	NA	NA	NA
CCRYP_019725-RA	NA	B8CFJ5	NA	PTHR35906	NA	NA	NA	NA	NA	NA	NA
CCRYP_019726-RA	NA	B8CFI5	NA	NA	NA	NA	NA	NA	NA	NA	NA
CCRYP_019727-RA	sp|E7FEV0|WDR81_DANRE	B8CFI7	PF13857	NA	NA	NA	NA	NA	NA	NA	NA
CCRYP_019728-RA	NA	B8C3K3	NA	NA	NA	NA	NA	NA	NA	NA	NA
CCRYP_019728-RB	NA	B8C3K3	NA	NA	NA	NA	NA	NA	NA	NA	NA
CCRYP_019729-RA	sp|Q9H867|MT21D_HUMAN	B8CFI6	PF00764	PTHR11587	NA	NA	NA	NA	IPR001518|IPR001518	Argininosuccinate synthase|Argininosuccinate synthase	GO:0004055|GO:0005524|GO:0006526|GO:0004055|GO:0005524|GO:0006526
CCRYP_019729-RB	sp|Q562E7|WDR81_HUMAN	B8CFI7	PF00764	PTHR11587	NA	NA	NA	NA	IPR001518|IPR001518	Argininosuccinate synthase|Argininosuccinate synthase	GO:0004055|GO:0005524|GO:0006526|GO:0004055|GO:0005524|GO:0006526
CCRYP_019730-RA	NA	B8CFI5	NA	NA	NA	NA	NA	TMhelix	NA	NA	NA
CCRYP_019731-RA	NA	B8CFI5	NA	NA	NA	NA	NA	NA	NA	NA	NA
CCRYP_019732-RA	sp|O13615|PRP46_SCHPO	B8BUP9	NA	PTHR12497	NA	NA	NA	NA	IPR000872	Tafazzin	GO:0006644|GO:0016746
CCRYP_019733-RA	NA	B8CAG7	NA	PTHR11842:SF13|PTHR11842	NA	NA	NA	NA	NA	NA	NA
CCRYP_019733-RB	NA	B8CAG9	NA	PTHR11842|PTHR11842:SF13	NA	NA	NA	NA	NA	NA	NA
CCRYP_019734-RA	NA	B5YMI1	NA	NA	NA	NA	NA	NA	NA	NA	NA
CCRYP_019735-RA	NA	B8CAE3	PF03214	PTHR31682:SF18|PTHR31682	NA	NA	NA	NA	IPR037595|IPR037595	Reversibly glycosylated polypeptide family|Reversibly glycosylated polypeptide family	NA
CCRYP_019735-RB	NA	NA	PF03214	PTHR31682:SF18|PTHR31682	NA	NA	NA	NA	IPR037595|IPR037595	Reversibly glycosylated polypeptide family|Reversibly glycosylated polypeptide family	NA
CCRYP_019736-RA	NA	B8CAH1	NA	NA	NA	NA	NA	NA	NA	NA	NA
CCRYP_019736-RB	NA	B8CAH2	NA	NA	NA	NA	NA	NA	NA	NA	NA
CCRYP_019736-RC	NA	B8CAH2	NA	NA	NA	NA	NA	NA	NA	NA	NA
CCRYP_019736-RD	sp|Q28IN9|PKRI1_XENTR	B8CAH0	NA	NA	NA	NA	NA	NA	NA	NA	NA
CCRYP_019736-RE	NA	B8CAG8	NA	NA	NA	NA	NA	NA	NA	NA	NA
CCRYP_019736-RF	sp|Q9Y366|IFT52_HUMAN	B8CFI0	NA	NA	NA	NA	NA	NA	NA	NA	NA
CCRYP_019737-RA	NA	B8CGJ6	NA	NA	NA	NA	SignalP-noTM	NA	NA	NA	NA
CCRYP_019738-RA	sp|Q5YNI2|DNAJ2_NOCFA	B5YLU4	NA	NA	NA	NA	SignalP-noTM	TMhelix	NA	NA	NA
CCRYP_019738-RB	NA	B8C182	NA	NA	NA	NA	SignalP-noTM	TMhelix	NA	NA	NA
CCRYP_019738-RC	NA	B8C182	NA	NA	NA	NA	SignalP-noTM	TMhelix	NA	NA	NA
CCRYP_019738-RD	NA	NA	NA	NA	NA	NA	SignalP-noTM	TMhelix	NA	NA	NA
CCRYP_019738-RE	NA	NA	NA	NA	NA	NA	SignalP-noTM	TMhelix	NA	NA	NA
CCRYP_019739-RA	NA	NA	NA	PTHR38015	NA	NA	NA	NA	NA	NA	NA
CCRYP_019740-RA	sp|Q55GS6|HIBCH_DICDI	B8BYT6	PF17917	NA	NA	NA	NA	NA	IPR041373	Reverse transcriptase, RNase H-like domain	NA
CCRYP_019741-RA	NA	B8C182	NA	NA	NA	NA	NA	NA	NA	NA	NA
CCRYP_019742-RA	NA	NA	NA	NA	PR00622|PR00622	NA	NA	NA	IPR000164|IPR000164	Histone H3/CENP-A|Histone H3/CENP-A	GO:0000786|GO:0003677|GO:0000786|GO:0003677
CCRYP_019742-RB	NA	NA	NA	NA	NA	NA	NA	NA	NA	NA	NA
CCRYP_019742-RC	NA	NA	PF00125	PTHR11426:SF211|PTHR11426	PR00622|PR00622|PR00622	SM00428	NA	NA	IPR000164|IPR000164|IPR000164|IPR000164|IPR000164|IPR007125	Histone H3/CENP-A|Histone H3/CENP-A|Histone H3/CENP-A|Histone H3/CENP-A|Histone H3/CENP-A|Histone H2A/H2B/H3	GO:0000786|GO:0003677|GO:0000786|GO:0003677|GO:0000786|GO:0003677|GO:0000786|GO:0003677|GO:0000786|GO:0003677|GO:0000786|GO:0003677
CCRYP_019742-RD	NA	NA	PF00125	PTHR11426|PTHR11426:SF211	PR00622|PR00622|PR00622	SM00428	NA	NA	IPR000164|IPR007125|IPR000164|IPR000164|IPR000164|IPR000164	Histone H3/CENP-A|Histone H2A/H2B/H3|Histone H3/CENP-A|Histone H3/CENP-A|Histone H3/CENP-A|Histone H3/CENP-A	GO:0000786|GO:0003677|GO:0000786|GO:0003677|GO:0000786|GO:0003677|GO:0000786|GO:0003677|GO:0000786|GO:0003677|GO:0000786|GO:0003677
CCRYP_019742-RE	sp|Q5ZJ60|HIBCH_CHICK	B8BYT6	NA	NA	NA	NA	NA	NA	NA	NA	NA
CCRYP_019743-RA	NA	NA	PF00125	PTHR11426:SF211|PTHR11426	PR00622|PR00622	SM00428	NA	NA	IPR007125|IPR000164|IPR000164|IPR000164|IPR000164	Histone H2A/H2B/H3|Histone H3/CENP-A|Histone H3/CENP-A|Histone H3/CENP-A|Histone H3/CENP-A	GO:0000786|GO:0003677|GO:0000786|GO:0003677|GO:0000786|GO:0003677|GO:0000786|GO:0003677|GO:0000786|GO:0003677
CCRYP_019743-RB	NA	NA	NA	NA	NA	NA	NA	NA	NA	NA	NA
CCRYP_019744-RA	sp|Q75VW3|DNAJ_HYDTT	B5YLU4	NA	NA	NA	NA	SignalP-noTM	NA	NA	NA	NA
CCRYP_019745-RA	sp|P92520|M820_ARATH	H3G7R0	NA	NA	NA	NA	NA	NA	NA	NA	NA
CCRYP_019746-RA	NA	B8BW17	NA	NA	NA	NA	NA	NA	NA	NA	NA
CCRYP_019747-RA	NA	B7S3U3	NA	NA	NA	NA	NA	NA	NA	NA	NA
CCRYP_019748-RA	sp|Q54BF6|MCFN_DICDI	B8C2D7	PF10979	NA	NA	NA	NA	NA	IPR024498	Domain of unknown function DUF2786	NA
CCRYP_019748-RB	sp|Q54JE4|ODO1_DICDI	B8CBX3	PF10979	NA	NA	NA	NA	NA	IPR024498	Domain of unknown function DUF2786	NA
CCRYP_019748-RC	sp|A7E2Z2|EZH1_BOVIN	B8C2F6	PF10979	NA	NA	NA	NA	NA	IPR024498	Domain of unknown function DUF2786	NA
CCRYP_019748-RD	sp|A7E2Z2|EZH1_BOVIN	B8C2F6	NA	NA	NA	NA	NA	NA	NA	NA	NA
CCRYP_019748-RE	NA	NA	NA	NA	NA	NA	NA	NA	NA	NA	NA
CCRYP_019749-RA	NA	B8BZU6	NA	PTHR12406:SF7|PTHR12406	NA	NA	NA	NA	IPR033562	Patatin-like phospholipase domain-containing protein	GO:0016042|GO:0016787
CCRYP_019749-RB	NA	NA	NA	PTHR12406|PTHR12406:SF7	NA	NA	SignalP-noTM	NA	IPR033562	Patatin-like phospholipase domain-containing protein	GO:0016042|GO:0016787
CCRYP_019749-RC	NA	B8C3K3	NA	NA	NA	NA	NA	NA	NA	NA	NA
CCRYP_019749-RD	NA	B8C3K2	NA	PTHR12406|PTHR12406:SF7	NA	NA	SignalP-noTM	NA	IPR033562	Patatin-like phospholipase domain-containing protein	GO:0016042|GO:0016787
CCRYP_019750-RA	sp|Q03238|GRAM_RAT	B8CAW3	PF00743|PF00743	PTHR23023|PTHR23023:SF235	NA	NA	SignalP-noTM	NA	IPR020946|IPR020946	Flavin monooxygenase-like|Flavin monooxygenase-like	GO:0004499|GO:0050660|GO:0050661|GO:0055114|GO:0004499|GO:0050660|GO:0050661|GO:0055114
CCRYP_019751-RA	sp|Q8MQS8|SP34_APIME	B8CAW6	PF14497	PTHR11571|PTHR11571:SF226	NA	NA	NA	NA	IPR004046	Glutathione S-transferase, C-terminal	NA
CCRYP_019752-RA	NA	B7G2H4	PF04827	PTHR22930:SF178|PTHR22930	NA	NA	NA	NA	IPR006912	Harbinger transposase-derived protein	GO:0016788
CCRYP_019753-RA	NA	B8C2E3	NA	NA	NA	NA	NA	NA	NA	NA	NA
CCRYP_019753-RB	NA	B8BX91	NA	NA	NA	NA	NA	NA	NA	NA	NA
CCRYP_019753-RC	NA	B8C2E2	NA	NA	NA	NA	NA	NA	NA	NA	NA
CCRYP_019753-RD	NA	B8C2E2	NA	NA	NA	NA	NA	NA	NA	NA	NA
CCRYP_019753-RE	NA	B8C2E2	NA	NA	NA	NA	NA	NA	NA	NA	NA
CCRYP_019753-RF	NA	B8C2E2	NA	NA	NA	NA	NA	NA	NA	NA	NA
CCRYP_019753-RG	sp|Q6NPF9|TRXY1_ARATH	B8C2E3	NA	NA	NA	NA	NA	NA	NA	NA	NA
CCRYP_019753-RH	NA	B8C2E3	NA	NA	NA	NA	NA	NA	NA	NA	NA
CCRYP_019753-RI	NA	NA	NA	NA	NA	NA	NA	NA	NA	NA	NA
CCRYP_019753-RJ	NA	B8C2D4	NA	NA	NA	NA	NA	NA	NA	NA	NA
CCRYP_019753-RK	NA	B8C2E1	NA	NA	NA	NA	NA	NA	NA	NA	NA
CCRYP_019754-RA	NA	NA	NA	NA	NA	NA	NA	NA	NA	NA	NA
CCRYP_019755-RA	NA	B8CA27	NA	NA	NA	NA	NA	NA	NA	NA	NA
CCRYP_019756-RA	NA	B8CA27	NA	NA	NA	NA	NA	NA	NA	NA	NA
CCRYP_019756-RB	sp|D3ZLY0|ACKMT_RAT	A0A1D5PLC9	NA	NA	NA	NA	NA	NA	NA	NA	NA
CCRYP_019756-RC	NA	B8C3K1	NA	NA	NA	NA	NA	NA	NA	NA	NA
CCRYP_019757-RA	NA	B8C3K1	PF00587|PF03129|PF04073|PF09180	PTHR43382:SF2|PTHR43382:SF2|PTHR43382|PTHR43382	PR01046|PR01046|PR01046	NA	NA	NA	IPR002314|IPR004154|IPR002316|IPR002316|IPR002316|IPR007214|IPR016061	Aminoacyl-tRNA synthetase, class II (G/ P/ S/T)|Anticodon-binding|Proline-tRNA ligase, class IIa|Proline-tRNA ligase, class IIa|Proline-tRNA ligase, class IIa|YbaK/aminoacyl-tRNA synthetase-associated domain|Proline-tRNA ligase, class II, C-terminal	GO:0000166|GO:0004812|GO:0005524|GO:0006418|GO:0004827|GO:0005524|GO:0005737|GO:0006433|GO:0004827|GO:0005524|GO:0005737|GO:0006433|GO:0004827|GO:0005524|GO:0005737|GO:0006433|GO:0002161|GO:0000166|GO:0004827|GO:0005524|GO:0005737|GO:0006433
CCRYP_019758-RA	NA	B8C2D4	PF13905	PTHR13871|PTHR13871:SF7	NA	NA	NA	TMhelix	IPR012336	Thioredoxin-like fold	NA
CCRYP_019758-RB	sp|Q9NJG9|SUZ12_DROME	B8C2F4	NA	NA	NA	NA	SignalP-noTM	NA	NA	NA	NA
CCRYP_019758-RC	sp|O88867|KMO_RAT	B8C2D5	NA	NA	NA	NA	NA	NA	NA	NA	NA
CCRYP_019759-RA	sp|Q557J5|NIT1_DICDI	B7G2G6	PF00271|PF16124|PF00270	PTHR13710:SF120|PTHR13710	NA	SM00487|SM00490	NA	NA	IPR001650|IPR032284|IPR011545|IPR014001|IPR001650	Helicase, C-terminal|ATP-dependent DNA helicase RecQ, zinc-binding domain|DEAD/DEAH box helicase domain|Helicase superfamily 1/2, ATP-binding domain|Helicase, C-terminal	GO:0003676|GO:0005524
CCRYP_019760-RA	NA	NA	PF02826|PF00389	PTHR42938:SF13|PTHR42938	NA	NA	NA	NA	IPR006140|IPR006139	D-isomer specific 2-hydroxyacid dehydrogenase, NAD-binding domain|D-isomer specific 2-hydroxyacid dehydrogenase, catalytic domain	GO:0051287|GO:0055114|GO:0016616|GO:0051287|GO:0055114
CCRYP_019761-RA	NA	B8C784	NA	NA	NA	NA	NA	NA	NA	NA	NA
CCRYP_019762-RA	NA	B8C784	PF03226|PF02190	PTHR14255|PTHR14255:SF12	NA	NA	NA	NA	IPR004910|IPR003111	Yippee/Mis18/Cereblon|Lon, substrate-binding domain	NA
CCRYP_019763-RA	sp|Q9M8Y0|SEC_ARATH	B5Y558	PF17820	NA	NA	NA	NA	NA	IPR041489	PDZ domain 6	NA
CCRYP_019764-RA	NA	B8CAI6	NA	NA	NA	NA	NA	NA	NA	NA	NA
CCRYP_019765-RA	NA	B7FRY2	NA	NA	NA	SM00320|SM00320|SM00320|SM00320|SM00320|SM00320|SM00320	SignalP-noTM	NA	IPR001680|IPR001680|IPR001680|IPR001680|IPR001680|IPR001680|IPR001680	WD40 repeat|WD40 repeat|WD40 repeat|WD40 repeat|WD40 repeat|WD40 repeat|WD40 repeat	GO:0005515|GO:0005515|GO:0005515|GO:0005515|GO:0005515|GO:0005515|GO:0005515
CCRYP_019766-RA	sp|Q9M8Y0|SEC_ARATH	B5Y558	NA	NA	NA	NA	NA	NA	NA	NA	NA
CCRYP_019767-RA	NA	NA	PF00069	PTHR24347|PTHR24347:SF412	NA	SM00220	NA	NA	IPR000719|IPR000719	Protein kinase domain|Protein kinase domain	GO:0004672|GO:0005524|GO:0006468|GO:0004672|GO:0005524|GO:0006468
CCRYP_019768-RA	NA	B7FRY2	PF00069	PTHR24347:SF412|PTHR24347	NA	SM00220	NA	NA	IPR000719|IPR000719	Protein kinase domain|Protein kinase domain	GO:0004672|GO:0005524|GO:0006468|GO:0004672|GO:0005524|GO:0006468
CCRYP_019769-RA	NA	B7FRY2	PF02985	PTHR10527:SF32|PTHR10527	NA	NA	NA	NA	IPR000357|IPR040122	HEAT repeat|Importin beta family	GO:0005515|GO:0006606
CCRYP_019770-RA	NA	NA	PF04109	PTHR13038|PTHR13038:SF10	NA	NA	NA	TMhelix	IPR007241|IPR007241	Autophagy-related protein 9|Autophagy-related protein 9	GO:0006914|GO:0006914
CCRYP_019771-RA	NA	NA	NA	NA	NA	NA	NA	NA	NA	NA	NA
CCRYP_019772-RA	sp|Q9M8Y0|SEC_ARATH	B5Y558	NA	NA	NA	NA	NA	NA	NA	NA	NA
CCRYP_019773-RA	sp|Q9ZT94|POLR2_ARATH	A0A094G7N8	NA	NA	NA	NA	NA	NA	NA	NA	NA
CCRYP_019774-RA	sp|Q94K49|ALP1_ARATH	B8BWI4	NA	NA	NA	NA	NA	NA	NA	NA	NA
CCRYP_019775-RA	sp|Q9MZS9|KMO_PIG	B8CD64	NA	NA	NA	NA	NA	NA	NA	NA	NA
CCRYP_019776-RA	sp|P9WM79|Y0574_MYCTU	B8CF28	NA	NA	NA	NA	NA	NA	NA	NA	NA
CCRYP_019777-RA	NA	B8CAX8	NA	NA	NA	NA	NA	NA	NA	NA	NA
CCRYP_019778-RA	NA	B8CBB6	NA	NA	NA	NA	NA	NA	NA	NA	NA
CCRYP_019778-RB	NA	NA	NA	NA	NA	NA	NA	NA	NA	NA	NA
CCRYP_019778-RC	sp|Q54Q69|DHKG_DICDI	B8BTG6	NA	NA	NA	NA	NA	NA	NA	NA	NA
CCRYP_019778-RD	NA	NA	NA	NA	NA	NA	NA	NA	NA	NA	NA
CCRYP_019778-RE	sp|Q54Q69|DHKG_DICDI	B8BTG6	NA	NA	NA	NA	NA	NA	NA	NA	NA
CCRYP_019778-RF	sp|Q54Q69|DHKG_DICDI	B8BTG6	NA	NA	NA	NA	NA	NA	NA	NA	NA
CCRYP_019778-RG	sp|Q54Q69|DHKG_DICDI	B8BTG6	NA	NA	NA	NA	NA	NA	NA	NA	NA
CCRYP_019779-RA	NA	B8CBB5	PF03982	PTHR12317|PTHR12317:SF68	NA	NA	NA	TMhelix	IPR007130	Diacylglycerol acyltransferase	GO:0016747
CCRYP_019780-RA	NA	NA	NA	NA	NA	NA	NA	NA	NA	NA	NA
CCRYP_019781-RA	NA	NA	NA	NA	NA	NA	NA	NA	NA	NA	NA
CCRYP_019782-RA	NA	NA	NA	NA	NA	NA	NA	NA	NA	NA	NA
CCRYP_019783-RA	NA	A0A0D3DPT7	NA	NA	NA	NA	NA	NA	NA	NA	NA
CCRYP_019784-RA	NA	NA	NA	NA	NA	NA	NA	NA	NA	NA	NA
CCRYP_019784-RB	NA	NA	NA	NA	NA	NA	NA	NA	NA	NA	NA
CCRYP_019785-RA	sp|Q8I7P9|POL5_DROME	A0A225VI97	NA	NA	NA	NA	NA	NA	NA	NA	NA
CCRYP_019786-RA	NA	B0X7T0	NA	NA	NA	NA	NA	NA	NA	NA	NA
CCRYP_019787-RA	NA	NA	NA	NA	NA	NA	NA	NA	NA	NA	NA
CCRYP_019788-RA	sp|Q8LPD9|PHOT_CHLRE	B7FYN4	NA	NA	NA	NA	NA	NA	NA	NA	NA
CCRYP_019789-RA	sp|D3K0R6|AT2B4_BOVIN	B8CBH1	PF04194	PTHR12298	NA	NA	NA	NA	IPR007320	Programmed cell death protein 2, C-terminal	GO:0005737
CCRYP_019790-RA	NA	B8LCA0	NA	NA	NA	NA	NA	NA	NA	NA	NA
CCRYP_019791-RA	NA	B5Y3H4	NA	PTHR31827|PTHR31827:SF1	NA	NA	NA	NA	NA	NA	NA
CCRYP_019792-RA	NA	NA	NA	NA	NA	NA	NA	TMhelix	NA	NA	NA
CCRYP_019792-RB	sp|Q9QXN5|MIOX_MOUSE	B8LCA1	NA	NA	NA	NA	NA	NA	NA	NA	NA
CCRYP_019792-RC	sp|D4AJR9|EGLX_ARTBC	B8CBD1	NA	NA	NA	NA	NA	NA	NA	NA	NA
CCRYP_019793-RA	NA	B8CFZ1	NA	NA	NA	NA	NA	NA	NA	NA	NA
CCRYP_019793-RB	sp|Q5FVN8|WSDU1_RAT	B8CBD3	PF00665|PF17921|PF17919	PTHR24559:SF300|PTHR24559	NA	NA	NA	NA	IPR001584|IPR041588|IPR041577	Integrase, catalytic core|Integrase zinc-binding domain|Reverse transcriptase/retrotransposon-derived protein, RNase H-like domain	GO:0015074
CCRYP_019793-RC	sp|Q9PD85|Y1494_XYLFA	B8CBD4	NA	NA	NA	NA	NA	NA	NA	NA	NA
CCRYP_019794-RA	sp|P37595|IAAA_ECOLI	A0A1I5XP69	PF07727	NA	NA	NA	NA	NA	IPR013103	Reverse transcriptase, RNA-dependent DNA polymerase	NA
CCRYP_019795-RA	sp|Q9FGF0|PGML1_ARATH	B7FWQ3	NA	NA	NA	NA	NA	NA	NA	NA	NA
CCRYP_019796-RA	NA	B8CBE0	NA	NA	NA	NA	NA	NA	NA	NA	NA
CCRYP_019797-RA	sp|Q0QLE4|DML_EUBBA	B8C5Y4	NA	NA	NA	NA	NA	NA	NA	NA	NA
CCRYP_019798-RA	NA	B8LCA0	NA	NA	NA	NA	NA	NA	NA	NA	NA
CCRYP_019799-RA	NA	NA	NA	NA	NA	NA	NA	NA	NA	NA	NA
CCRYP_019800-RA	sp|Q9SZ15|LIP5_ARATH	B8CBD6	PF03883	PTHR30283|PTHR30283:SF5	NA	NA	NA	NA	IPR005583|IPR005583	Peroxide stress protein YaaA|Peroxide stress protein YaaA	NA
CCRYP_019801-RA	NA	B8CBE2	PF13359	NA	NA	NA	NA	NA	IPR027806	Harbinger transposase-derived nuclease domain	NA
CCRYP_019802-RA	NA	B8CBE3	NA	NA	NA	NA	NA	NA	NA	NA	NA
CCRYP_019803-RA	NA	B8CBD2	NA	NA	NA	NA	NA	NA	NA	NA	NA
CCRYP_019804-RA	NA	B8CBE3	NA	NA	NA	NA	NA	NA	NA	NA	NA
CCRYP_019805-RA	NA	B8CBE1	NA	NA	NA	NA	NA	NA	NA	NA	NA
CCRYP_019806-RA	NA	B8CBD5	NA	NA	NA	NA	NA	NA	NA	NA	NA
CCRYP_019807-RA	sp|Q45500|YKTD_BACSU	B8BRR9	NA	NA	NA	NA	NA	NA	NA	NA	NA
CCRYP_019808-RA	NA	NA	NA	NA	NA	NA	NA	NA	NA	NA	NA
CCRYP_019809-RA	NA	B8BTL0	PF13191	PTHR43642:SF1|PTHR43642	NA	NA	NA	NA	IPR041664	Orc1-like, AAA ATPase domain	NA
CCRYP_019809-RB	sp|B1XIF6|DCUP_SYNP2	B8BTK9	PF13191	PTHR43642|PTHR43642:SF1	NA	NA	NA	NA	IPR041664	Orc1-like, AAA ATPase domain	NA
CCRYP_019810-RA	NA	B8BTV9	PF13424	PTHR45641:SF3|PTHR45641	NA	SM00028	NA	NA	IPR019734	Tetratricopeptide repeat	GO:0005515
CCRYP_019811-RA	NA	NA	PF08245	PTHR11136|PTHR11136:SF8	NA	NA	SignalP-noTM	NA	IPR013221|IPR001645	Mur ligase, central|Folylpolyglutamate synthetase	GO:0005524|GO:0009058|GO:0004326|GO:0005524|GO:0009396
CCRYP_019812-RA	NA	B8C890	NA	NA	NA	NA	NA	NA	NA	NA	NA
CCRYP_019813-RA	NA	B8BTK8	NA	NA	NA	NA	NA	NA	NA	NA	NA
CCRYP_019813-RB	NA	B8BTK7	NA	NA	NA	NA	NA	NA	NA	NA	NA
CCRYP_019814-RA	sp|Q9SBJ1|PDK_ARATH	B8BTL2	PF00665|PF00078|PF17921|PF17919	PTHR24559:SF269|PTHR24559	NA	NA	NA	NA	IPR001584|IPR000477|IPR041588|IPR041577	Integrase, catalytic core|Reverse transcriptase domain|Integrase zinc-binding domain|Reverse transcriptase/retrotransposon-derived protein, RNase H-like domain	GO:0015074
CCRYP_019814-RB	sp|O23365|C97B3_ARATH	B8C8C0	PF17921	NA	NA	NA	NA	NA	IPR041588	Integrase zinc-binding domain	NA
CCRYP_019815-RA	NA	A0A1X7SKP0	NA	NA	NA	NA	NA	NA	NA	NA	NA
CCRYP_019816-RA	NA	NA	PF12796	PTHR24134|PTHR24134	PR01415|PR01415	SM00248|SM00248|SM00248|SM00248	NA	NA	IPR002110|IPR002110|IPR002110|IPR002110|IPR002110|IPR002110|IPR020683	Ankyrin repeat|Ankyrin repeat|Ankyrin repeat|Ankyrin repeat|Ankyrin repeat|Ankyrin repeat|Ankyrin repeat-containing domain	GO:0005515|GO:0005515|GO:0005515|GO:0005515|GO:0005515|GO:0005515
CCRYP_019817-RA	NA	A0A1S3DSZ8	NA	NA	NA	NA	NA	NA	NA	NA	NA
CCRYP_019818-RA	NA	B8C8A0	NA	NA	NA	NA	NA	NA	NA	NA	NA
CCRYP_019819-RA	sp|O23365|C97B3_ARATH	B8C8C0	PF00160	NA	NA	NA	NA	NA	IPR002130	Cyclophilin-type peptidyl-prolyl cis-trans isomerase domain	GO:0000413|GO:0003755
CCRYP_019819-RB	sp|O23365|C97B3_ARATH	B8C8C0	NA	NA	NA	NA	NA	NA	NA	NA	NA
CCRYP_019820-RA	sp|Q4P7J7|H31_USTMA	A0A072TGD5	NA	PTHR42869	NA	NA	NA	NA	NA	NA	NA
CCRYP_019820-RB	NA	NA	NA	PTHR42869	NA	NA	NA	NA	NA	NA	NA
CCRYP_019820-RC	NA	NA	NA	NA	NA	NA	NA	NA	NA	NA	NA
CCRYP_019821-RA	NA	NA	NA	PTHR11685	NA	SM00184	NA	TMhelix	IPR001841|IPR031127	Zinc finger, RING-type|E3 ubiquitin ligase RBR family	GO:0004842|GO:0016567
CCRYP_019822-RA	NA	NA	PF00856	PTHR13271	NA	NA	NA	NA	IPR001214	SET domain	GO:0005515
CCRYP_019823-RA	sp|P04146|COPIA_DROME	A0A0J7K714	PF00454	PTHR10048|PTHR10048:SF22	NA	SM00146	NA	TMhelix	IPR000403|IPR000403|IPR015433	Phosphatidylinositol 3-/4-kinase, catalytic domain|Phosphatidylinositol 3-/4-kinase, catalytic domain|Phosphatidylinositol kinase	GO:0046854|GO:0048015
CCRYP_019824-RA	NA	NA	PF12622|PF09429	PTHR45691:SF6|PTHR45691	NA	NA	NA	NA	IPR019007	WW domain binding protein 11	GO:0006396
CCRYP_019825-RA	NA	B7S3K6	PF00160	PTHR45625:SF5|PTHR45625	NA	NA	NA	NA	IPR002130	Cyclophilin-type peptidyl-prolyl cis-trans isomerase domain	GO:0000413|GO:0003755
CCRYP_019826-RA	NA	B8BRS2	PF17784	PTHR36978	NA	NA	NA	TMhelix	IPR040632	Sulfotransferase, S. mansonii-type	NA
CCRYP_019827-RA	NA	B7FU50	NA	NA	NA	NA	SignalP-noTM	TMhelix	NA	NA	NA
CCRYP_019828-RA	sp|Q9BJZ5|FUSIL_DROME	B8C3L7	NA	NA	NA	NA	NA	NA	NA	NA	NA
CCRYP_019829-RA	sp|Q55DP9|MYBP_DICDI	B7G5R9	PF13532	NA	NA	NA	SignalP-noTM	NA	IPR027450	Alpha-ketoglutarate-dependent dioxygenase AlkB-like	NA
CCRYP_019830-RA	NA	NA	NA	NA	NA	NA	NA	NA	NA	NA	NA
CCRYP_019831-RA	NA	NA	NA	NA	NA	NA	SignalP-noTM	NA	NA	NA	NA
CCRYP_019832-RA	sp|Q76IC5|PGPI_RAT	B8C3M3	NA	NA	NA	NA	NA	NA	NA	NA	NA
CCRYP_019833-RA	sp|Q10NQ3|VPS9A_ORYSJ	B8C3M4	NA	NA	NA	NA	NA	NA	NA	NA	NA
CCRYP_019834-RA	sp|Q9BJZ5|FUSIL_DROME	B8C3L7	PF02816	PTHR45992	NA	NA	NA	NA	IPR004166	MHCK/EF2 kinase	GO:0004674|GO:0005524|GO:0006468
CCRYP_019835-RA	NA	B8C3L9	PF02816|PF02816	PTHR45992	NA	SM00811	NA	NA	IPR004166|IPR004166|IPR004166	MHCK/EF2 kinase|MHCK/EF2 kinase|MHCK/EF2 kinase	GO:0004674|GO:0005524|GO:0006468|GO:0004674|GO:0005524|GO:0006468|GO:0004674|GO:0005524|GO:0006468
CCRYP_019836-RA	NA	B5Y3Z8	NA	NA	NA	NA	NA	NA	NA	NA	NA
CCRYP_019836-RB	NA	NA	NA	NA	NA	NA	NA	NA	NA	NA	NA
CCRYP_019836-RC	sp|Q9UR07|TF211_SCHPO	A0A225VI97	PF07727	PTHR11439|PTHR11439:SF275	NA	NA	NA	NA	IPR039537|IPR013103	Retrotransposon Ty1/copia-like|Reverse transcriptase, RNA-dependent DNA polymerase	NA
CCRYP_019836-RD	NA	NA	PF07727	PTHR11439|PTHR11439:SF275	NA	NA	NA	NA	IPR039537|IPR013103	Retrotransposon Ty1/copia-like|Reverse transcriptase, RNA-dependent DNA polymerase	NA
CCRYP_019836-RE	NA	B7GBT4	PF07727	PTHR11439:SF275|PTHR11439	NA	NA	NA	TMhelix	IPR013103|IPR039537	Reverse transcriptase, RNA-dependent DNA polymerase|Retrotransposon Ty1/copia-like	NA
CCRYP_019837-RA	sp|Q12849|GRSF1_HUMAN	B8C3L7	NA	NA	NA	NA	NA	NA	NA	NA	NA
CCRYP_019838-RA	sp|Q9BJZ5|FUSIL_DROME	B8C3L7	PF13359	NA	NA	NA	NA	NA	IPR027806	Harbinger transposase-derived nuclease domain	NA
CCRYP_019839-RA	NA	B8C3M1	PF09612	NA	NA	NA	NA	TMhelix	IPR011735	HtrL protein	NA
CCRYP_019840-RA	sp|Q3USY0|S38AB_MOUSE	B8C669	NA	NA	NA	NA	NA	NA	NA	NA	NA
CCRYP_019840-RB	NA	NA	PF04900	PTHR12416|PTHR12416:SF4	NA	NA	NA	NA	IPR006984	rRNA-processing protein Fcf1/Utp23	GO:0032040
CCRYP_019840-RC	sp|Q7SCY7|SYM1_NEUCR	B7G896	PF04900	PTHR12416:SF4|PTHR12416	NA	NA	NA	NA	IPR006984	rRNA-processing protein Fcf1/Utp23	GO:0032040
CCRYP_019841-RA	sp|Q0ZS46|GST_PLAVI	A0A3M6TM82	PF00169	NA	NA	SM00233	NA	TMhelix	IPR001849|IPR001849	Pleckstrin homology domain|Pleckstrin homology domain	NA
CCRYP_019842-RA	sp|Q55DP9|MYBP_DICDI	B7G5R9	NA	NA	NA	NA	NA	TMhelix	NA	NA	NA
CCRYP_019843-RA	sp|O94830|DDHD2_HUMAN	B8C9U1	PF01398|PF13012	PTHR10410:SF22|PTHR10410	NA	SM00232	NA	NA	IPR000555|IPR035299|IPR000555|IPR024969	JAB1/MPN/MOV34 metalloenzyme domain|26S Proteasome non-ATPase regulatory subunit 14|JAB1/MPN/MOV34 metalloenzyme domain|Rpn11/EIF3F, C-terminal	GO:0005515|GO:0008237|GO:0061578|GO:0005515
CCRYP_019843-RB	sp|O46606|DDHD1_BOVIN	B8C9U1	PF13012|PF01398	PTHR10410:SF22|PTHR10410	NA	SM00232	NA	NA	IPR024969|IPR000555|IPR035299|IPR000555	Rpn11/EIF3F, C-terminal|JAB1/MPN/MOV34 metalloenzyme domain|26S Proteasome non-ATPase regulatory subunit 14|JAB1/MPN/MOV34 metalloenzyme domain	GO:0005515|GO:0008237|GO:0061578|GO:0005515
CCRYP_019844-RA	sp|Q8RX88|FACE1_ARATH	B8C8S3	PF00654|PF00571	PTHR11689	PR00762|PR00762|PR00762|PR00762|PR00762|PR00762|PR00762	SM00116|SM00116	NA	TMhelix	IPR000644|IPR000644|IPR001807|IPR000644|IPR001807|IPR001807|IPR001807|IPR001807|IPR001807|IPR001807|IPR001807	CBS domain|CBS domain|Chloride channel, voltage gated|CBS domain|Chloride channel, voltage gated|Chloride channel, voltage gated|Chloride channel, voltage gated|Chloride channel, voltage gated|Chloride channel, voltage gated|Chloride channel, voltage gated|Chloride channel, voltage gated	GO:0005247|GO:0006821|GO:0016020|GO:0055085|GO:0005247|GO:0006821|GO:0016020|GO:0055085|GO:0005247|GO:0006821|GO:0016020|GO:0055085|GO:0005247|GO:0006821|GO:0016020|GO:0055085|GO:0005247|GO:0006821|GO:0016020|GO:0055085|GO:0005247|GO:0006821|GO:0016020|GO:0055085|GO:0005247|GO:0006821|GO:0016020|GO:0055085|GO:0005247|GO:0006821|GO:0016020|GO:0055085
CCRYP_019844-RB	NA	B8BWX1	PF00654|PF00571	PTHR11689	PR00762|PR00762|PR00762|PR00762|PR00762|PR00762|PR00762	SM00116|SM00116	NA	TMhelix	IPR000644|IPR000644|IPR001807|IPR000644|IPR001807|IPR001807|IPR001807|IPR001807|IPR001807|IPR001807|IPR001807	CBS domain|CBS domain|Chloride channel, voltage gated|CBS domain|Chloride channel, voltage gated|Chloride channel, voltage gated|Chloride channel, voltage gated|Chloride channel, voltage gated|Chloride channel, voltage gated|Chloride channel, voltage gated|Chloride channel, voltage gated	GO:0005247|GO:0006821|GO:0016020|GO:0055085|GO:0005247|GO:0006821|GO:0016020|GO:0055085|GO:0005247|GO:0006821|GO:0016020|GO:0055085|GO:0005247|GO:0006821|GO:0016020|GO:0055085|GO:0005247|GO:0006821|GO:0016020|GO:0055085|GO:0005247|GO:0006821|GO:0016020|GO:0055085|GO:0005247|GO:0006821|GO:0016020|GO:0055085|GO:0005247|GO:0006821|GO:0016020|GO:0055085
CCRYP_019844-RC	sp|Q8TB61|S35B2_HUMAN	B8C9V8	PF00654|PF00571	PTHR11689	PR00762|PR00762|PR00762|PR00762|PR00762|PR00762|PR00762	SM00116|SM00116	NA	TMhelix	IPR000644|IPR000644|IPR001807|IPR000644|IPR001807|IPR001807|IPR001807|IPR001807|IPR001807|IPR001807|IPR001807	CBS domain|CBS domain|Chloride channel, voltage gated|CBS domain|Chloride channel, voltage gated|Chloride channel, voltage gated|Chloride channel, voltage gated|Chloride channel, voltage gated|Chloride channel, voltage gated|Chloride channel, voltage gated|Chloride channel, voltage gated	GO:0005247|GO:0006821|GO:0016020|GO:0055085|GO:0005247|GO:0006821|GO:0016020|GO:0055085|GO:0005247|GO:0006821|GO:0016020|GO:0055085|GO:0005247|GO:0006821|GO:0016020|GO:0055085|GO:0005247|GO:0006821|GO:0016020|GO:0055085|GO:0005247|GO:0006821|GO:0016020|GO:0055085|GO:0005247|GO:0006821|GO:0016020|GO:0055085|GO:0005247|GO:0006821|GO:0016020|GO:0055085
CCRYP_019845-RA	NA	B8C9U2	NA	NA	NA	NA	NA	NA	NA	NA	NA
CCRYP_019845-RB	NA	B8C9U2	NA	NA	NA	NA	NA	NA	NA	NA	NA
CCRYP_019846-RA	sp|P10978|POLX_TOBAC	A0A225V536	NA	NA	NA	NA	NA	NA	NA	NA	NA
CCRYP_019847-RA	NA	NA	PF03060	PTHR32332:SF33|PTHR32332	NA	NA	SignalP-noTM	NA	IPR004136	Nitronate monooxygenase	GO:0018580|GO:0055114
CCRYP_019847-RB	NA	A0A2V3ISG3	PF03060	PTHR32332:SF33|PTHR32332	NA	NA	SignalP-noTM	NA	IPR004136	Nitronate monooxygenase	GO:0018580|GO:0055114
CCRYP_019847-RC	sp|P04146|COPIA_DROME	A0A2I0B6L3	NA	PTHR32332:SF33|PTHR32332	NA	NA	NA	NA	NA	NA	NA
CCRYP_019848-RA	sp|Q757A4|YKT6_ASHGO	B8CBU5	NA	NA	NA	NA	NA	NA	NA	NA	NA
CCRYP_019849-RA	sp|A4PBL4|RAD54_ORYSJ	B8CBU1	NA	NA	NA	NA	NA	NA	NA	NA	NA
CCRYP_019850-RA	sp|Q9C8G9|AB1C_ARATH	B8CBU2	PF00069	PTHR24349:SF243|PTHR24349	NA	NA	NA	NA	IPR000719	Protein kinase domain	GO:0004672|GO:0005524|GO:0006468
CCRYP_019851-RA	sp|Q757A4|YKT6_ASHGO	B8CBU5	PF00701	PTHR12128:SF15|PTHR12128	PR00146|PR00146|PR00146|PR00146	SM01130	NA	TMhelix	IPR002220|IPR002220|IPR002220|IPR002220|IPR002220|IPR002220|IPR002220	DapA-like|DapA-like|DapA-like|DapA-like|DapA-like|DapA-like|DapA-like	GO:0016829|GO:0016829|GO:0016829|GO:0016829|GO:0016829|GO:0016829|GO:0016829
CCRYP_019852-RA	NA	NA	NA	NA	NA	NA	NA	NA	NA	NA	NA
CCRYP_019853-RA	sp|F4JNU8|P4H8_ARATH	B8CBU0	NA	NA	NA	NA	NA	NA	NA	NA	NA
CCRYP_019854-RA	sp|Q9DGA0|CCNB1_ORYJA	B8C2D4	PF11875	PTHR44157|PTHR44157:SF1	NA	NA	NA	NA	IPR024586	DnaJ-like protein C11, C-terminal	NA
CCRYP_019855-RA	NA	B7GE79	PF17921|PF17919	PTHR24559|PTHR24559:SF300	NA	NA	NA	NA	IPR041588|IPR041577	Integrase zinc-binding domain|Reverse transcriptase/retrotransposon-derived protein, RNase H-like domain	NA
CCRYP_019856-RA	sp|P80235|CACM_YEAST	B8CBV0	NA	NA	NA	NA	NA	NA	NA	NA	NA
CCRYP_019857-RA	NA	B8LDT7	PF07690	PTHR23517	NA	NA	NA	TMhelix	IPR011701	Major facilitator superfamily	GO:0005887|GO:0055085
CCRYP_019857-RB	sp|Q0WQ57|AUXI2_ARATH	B8LDL1	PF07690	PTHR23517	NA	NA	NA	TMhelix	IPR011701	Major facilitator superfamily	GO:0005887|GO:0055085
CCRYP_019858-RA	sp|P59968|Y905_MYCBO	B8LDK9	NA	PTHR16021:SF13|PTHR16021	NA	NA	SignalP-noTM	NA	NA	NA	NA
CCRYP_019858-RB	NA	B8LDL0	NA	PTHR16021|PTHR16021:SF13	NA	NA	SignalP-noTM	NA	NA	NA	NA
CCRYP_019859-RA	NA	D7G1A3	NA	NA	NA	NA	NA	NA	NA	NA	NA
CCRYP_019860-RA	NA	B8LDN6	PF00122|PF00702|PF00690	PTHR42861:SF48|PTHR42861	PR00119|PR00119|PR00119|PR00119|PR00119|PR00119|PR00120|PR00120|PR00120|PR00120|PR00120	SM00831	NA	TMhelix	IPR004014|IPR004014|IPR001757|IPR001757|IPR001757|IPR001757|IPR001757	Cation-transporting P-type ATPase, N-terminal|Cation-transporting P-type ATPase, N-terminal|P-type ATPase|P-type ATPase|P-type ATPase|P-type ATPase|P-type ATPase	GO:0016021|GO:0016021|GO:0016021|GO:0016021|GO:0016021
CCRYP_019860-RB	NA	B8LDN6	PF00702	PTHR42861:SF48|PTHR42861	PR00119|PR00119|PR00119|PR00119|PR00119|PR00120|PR00120|PR00120|PR00120|PR00120	NA	NA	TMhelix	IPR001757|IPR001757|IPR001757|IPR001757|IPR001757	P-type ATPase|P-type ATPase|P-type ATPase|P-type ATPase|P-type ATPase	GO:0016021|GO:0016021|GO:0016021|GO:0016021|GO:0016021
CCRYP_019860-RC	NA	B8C7H7	PF00690|PF00122	PTHR42861|PTHR42861:SF48	PR00121|PR00121|PR00119|PR00119|PR00119|PR00119	SM00831	NA	TMhelix	IPR004014|IPR004014	Cation-transporting P-type ATPase, N-terminal|Cation-transporting P-type ATPase, N-terminal	NA
CCRYP_019860-RD	NA	B7FQR1	PF00122|PF00690	PTHR42861|PTHR42861:SF48	PR00121|PR00121|PR00119|PR00119|PR00119|PR00119	SM00831	NA	TMhelix	IPR004014|IPR004014	Cation-transporting P-type ATPase, N-terminal|Cation-transporting P-type ATPase, N-terminal	NA
CCRYP_019861-RA	NA	NA	NA	NA	NA	NA	NA	NA	NA	NA	NA
CCRYP_019862-RA	sp|A6UBR5|RL25_SINMW	B8LDN8	PF00112	PTHR12411|PTHR12411:SF14	PR00705|PR00705|PR00705	SM00645	NA	NA	IPR000668|IPR000668|IPR000668|IPR000668|IPR000668	Peptidase C1A, papain C-terminal|Peptidase C1A, papain C-terminal|Peptidase C1A, papain C-terminal|Peptidase C1A, papain C-terminal|Peptidase C1A, papain C-terminal	GO:0006508|GO:0008234|GO:0006508|GO:0008234|GO:0006508|GO:0008234|GO:0006508|GO:0008234|GO:0006508|GO:0008234
CCRYP_019863-RA	NA	B7G0C2	NA	NA	NA	NA	NA	NA	NA	NA	NA
CCRYP_019864-RA	NA	B8LE13	NA	NA	NA	NA	NA	NA	NA	NA	NA
CCRYP_019865-RA	sp|Q8MT80|PIGZ_DROME	B8LE28	NA	NA	NA	NA	NA	NA	NA	NA	NA
CCRYP_019866-RA	NA	B8LE27	PF01551	PTHR21666|PTHR21666:SF270	NA	NA	NA	NA	IPR016047	Peptidase M23	NA
CCRYP_019867-RA	sp|P10978|POLX_TOBAC	A0A0J7K714	NA	NA	NA	NA	NA	NA	NA	NA	NA
CCRYP_019868-RA	sp|Q2YDP8|THNS2_DANRE	B8BRC6	PF10693	NA	NA	NA	NA	TMhelix	IPR019634	Uncharacterised protein family Ycf49	NA
CCRYP_019869-RA	NA	B8BYY2	NA	NA	NA	NA	NA	NA	NA	NA	NA
CCRYP_019870-RA	sp|Q7V9X9|RL15_PROMA	B8BRC8	NA	PTHR13793|PTHR13793:SF107	NA	NA	NA	NA	NA	NA	NA
CCRYP_019871-RA	sp|O96559|APY_CIMLE	B8BRC9	PF05577|PF05577	PTHR11010|PTHR11010:SF11	NA	NA	SignalP-noTM	NA	IPR008758|IPR008758	Peptidase S28|Peptidase S28	GO:0006508|GO:0008236|GO:0006508|GO:0008236
CCRYP_019872-RA	sp|Q2YDP8|THNS2_DANRE	B8BRC6	PF04072	PTHR13600|PTHR13600:SF21	NA	NA	NA	NA	IPR007213|IPR016651	Methyltransferase Ppm1/Ppm2/Tcmp|Leucine carboxyl methyltransferase 1	GO:0008168|GO:0032259|GO:0008168
CCRYP_019873-RA	NA	B8BYY1	NA	NA	NA	NA	NA	TMhelix	NA	NA	NA
CCRYP_019874-RA	sp|Q2YDP8|THNS2_DANRE	B8BRC6	PF08449	PTHR10778|PTHR10778:SF8	NA	NA	NA	TMhelix	IPR013657	UAA transporter	GO:0055085
CCRYP_019875-RA	sp|Q5XH07|THNS2_XENLA	B8BRC6	PF01764	PTHR45792	NA	NA	NA	TMhelix	IPR002921	Fungal lipase-like domain	GO:0006629
CCRYP_019876-RA	NA	B8BRD2	PF09764	PTHR13035	NA	NA	NA	NA	IPR039733|IPR023128	Protein N-terminal glutamine amidohydrolase|Protein N-terminal glutamine amidohydrolase, alpha beta roll	GO:0008418|GO:0070773
CCRYP_019877-RA	NA	NA	PF01210|PF07479	PTHR11728|PTHR11728:SF1	PR00077|PR00077|PR00077|PR00077|PR00077	NA	NA	NA	IPR011128|IPR006168|IPR006168|IPR006168|IPR006168|IPR006168|IPR006109	Glycerol-3-phosphate dehydrogenase, NAD-dependent, N-terminal|Glycerol-3-phosphate dehydrogenase, NAD-dependent|Glycerol-3-phosphate dehydrogenase, NAD-dependent|Glycerol-3-phosphate dehydrogenase, NAD-dependent|Glycerol-3-phosphate dehydrogenase, NAD-dependent|Glycerol-3-phosphate dehydrogenase, NAD-dependent|Glycerol-3-phosphate dehydrogenase, NAD-dependent, C-terminal	GO:0016616|GO:0046168|GO:0051287|GO:0055114|GO:0004367|GO:0006072|GO:0009331|GO:0055114|GO:0004367|GO:0006072|GO:0009331|GO:0055114|GO:0004367|GO:0006072|GO:0009331|GO:0055114|GO:0004367|GO:0006072|GO:0009331|GO:0055114|GO:0004367|GO:0006072|GO:0009331|GO:0055114|GO:0004367|GO:0005975|GO:0055114
CCRYP_019878-RA	NA	B8BYX9	NA	NA	NA	NA	NA	NA	NA	NA	NA
CCRYP_019879-RA	sp|Q9LKI7|TCPG_THAWE	B8BRD0	PF04607|PF02824|PF13291	PTHR43061	NA	SM00954	NA	NA	IPR007685|IPR004095|IPR002912|IPR007685	RelA/SpoT|TGS|ACT domain|RelA/SpoT	GO:0015969|GO:0015969
CCRYP_019879-RB	sp|P0CT29|YU204_USTMA	B8BYC6	PF13328|PF02824|PF13291|PF04607	PTHR43061	NA	SM00471|SM00954	NA	NA	IPR003607|IPR003607|IPR007685|IPR004095|IPR002912|IPR007685	HD/PDEase domain|HD/PDEase domain|RelA/SpoT|TGS|ACT domain|RelA/SpoT	GO:0015969|GO:0015969
CCRYP_019879-RC	sp|Q9LKI7|TCPG_THAWE	B8BRD0	PF02824|PF13328|PF04607|PF13291	PTHR43061	NA	SM00471|SM00954	NA	NA	IPR003607|IPR007685|IPR004095|IPR003607|IPR007685|IPR002912	HD/PDEase domain|RelA/SpoT|TGS|HD/PDEase domain|RelA/SpoT|ACT domain	GO:0015969|GO:0015969
CCRYP_019879-RD	sp|Q254S7|TRPD_CHLFF	B7G4F0	PF13328	PTHR43061	NA	SM00471	NA	NA	IPR003607|IPR003607	HD/PDEase domain|HD/PDEase domain	NA
CCRYP_019879-RE	sp|P42693|PPIA_ACIAD	B8BRD2	PF13328	PTHR43061	NA	SM00471	NA	NA	IPR003607|IPR003607	HD/PDEase domain|HD/PDEase domain	NA
CCRYP_019880-RA	sp|P10978|POLX_TOBAC	A0A329RXL7	PF00275	PTHR21090|PTHR21090:SF24	NA	NA	NA	NA	IPR001986	Enolpyruvate transferase domain	GO:0016765
CCRYP_019881-RA	NA	B8BRC7	NA	NA	NA	NA	NA	NA	NA	NA	NA
CCRYP_019882-RA	sp|P35038|TRY4_ANOGA	B8C3Q1	NA	NA	NA	NA	NA	NA	NA	NA	NA
CCRYP_019883-RA	NA	NA	PF00078|PF17919	PTHR33064|PTHR33064:SF25	NA	NA	NA	NA	IPR000477|IPR041577	Reverse transcriptase domain|Reverse transcriptase/retrotransposon-derived protein, RNase H-like domain	NA
CCRYP_019884-RA	sp|Q7LHG5|YI31B_YEAST	A0A1S3DKC8	NA	NA	NA	NA	NA	NA	NA	NA	NA
CCRYP_019885-RA	NA	B8LDZ6	PF03308	PTHR23408	NA	NA	NA	NA	IPR005129	SIMIBI class G3E GTPase, ArgK/MeaB	GO:0003924|GO:0005525
CCRYP_019886-RA	sp|P35038|TRY4_ANOGA	B8C6D0	NA	PTHR23051|PTHR23051:SF1	NA	NA	NA	TMhelix	NA	NA	NA
CCRYP_019887-RA	NA	NA	NA	PTHR43428	NA	NA	NA	NA	NA	NA	NA
CCRYP_019888-RA	NA	B8BRC7	PF00106	PTHR24320	PR00081|PR00081	NA	NA	TMhelix	IPR002347|IPR002347|IPR002347	Short-chain dehydrogenase/reductase SDR|Short-chain dehydrogenase/reductase SDR|Short-chain dehydrogenase/reductase SDR	NA
CCRYP_019889-RA	NA	B8C435	NA	NA	NA	NA	NA	NA	NA	NA	NA
CCRYP_019890-RA	NA	B8CAI6	PF08547|PF08547	PTHR13194|PTHR13194:SF22	NA	NA	NA	NA	IPR039131|IPR013857|IPR013857	Complex I intermediate-associated protein 30, mitochondrial|NADH:ubiquinone oxidoreductase intermediate-associated protein 30|NADH:ubiquinone oxidoreductase intermediate-associated protein 30	GO:0032981
CCRYP_019891-RA	NA	B8C435	PF08501|PF01487	PTHR21090|PTHR21090:SF24	NA	NA	NA	NA	IPR013708|IPR001381	Shikimate dehydrogenase substrate binding, N-terminal|3-dehydroquinate dehydratase type I	GO:0004764|GO:0055114|GO:0003855
CCRYP_019892-RA	sp|Q8I7P9|POL5_DROME	A0A225VI97	NA	NA	NA	NA	SignalP-noTM	NA	NA	NA	NA
CCRYP_019893-RA	sp|Q61749|EI2BD_MOUSE	B8BRD1	NA	PTHR42840:SF5|PTHR42840	NA	NA	NA	NA	NA	NA	NA
CCRYP_019894-RA	sp|Q8H104|SYDC1_ARATH	B8BRC4	PF03134|PF03134	PTHR12300|PTHR12300	NA	NA	NA	TMhelix	IPR004345|IPR004345|IPR004345|IPR004345	TB2/DP1/HVA22-related protein|TB2/DP1/HVA22-related protein|TB2/DP1/HVA22-related protein|TB2/DP1/HVA22-related protein	NA
CCRYP_019894-RB	sp|D0MVS1|KEX1_PHYIT	B8BRC2	NA	NA	NA	NA	NA	TMhelix	NA	NA	NA
CCRYP_019895-RA	sp|P40937|RFC5_HUMAN	B8CB01	PF00153|PF00153	PTHR45624	NA	NA	NA	NA	IPR018108|IPR018108	Mitochondrial substrate/solute carrier|Mitochondrial substrate/solute carrier	NA
CCRYP_019896-RA	sp|B1XQK7|MIAB_SYNP2	B8C4S6	NA	PTHR11767:SF102|PTHR11767	NA	NA	NA	TMhelix	IPR016449	Potassium channel, inwardly rectifying, Kir	GO:0005242|GO:0006813|GO:0016021
CCRYP_019897-RA	sp|P35055|HEM6_SOYBN	B8BSK1	NA	NA	NA	NA	NA	NA	NA	NA	NA
CCRYP_019898-RA	sp|B1XQK7|MIAB_SYNP2	B8C4S6	NA	NA	NA	NA	NA	NA	NA	NA	NA
CCRYP_019899-RA	sp|Q9SJ44|UEV1C_ARATH	B8C4V8	NA	NA	NA	NA	NA	NA	NA	NA	NA
CCRYP_019900-RA	NA	B8CB00	NA	NA	NA	NA	NA	NA	NA	NA	NA
CCRYP_019901-RA	NA	NA	PF07727	NA	NA	NA	NA	NA	IPR013103	Reverse transcriptase, RNA-dependent DNA polymerase	NA
CCRYP_019902-RA	NA	NA	NA	NA	NA	NA	NA	NA	NA	NA	NA
CCRYP_019903-RA	sp|Q9LM92|SMD3B_ARATH	B8CAZ8	NA	NA	NA	NA	NA	NA	NA	NA	NA
CCRYP_019904-RA	sp|P35055|HEM6_SOYBN	B8BSK1	PF13855	PTHR27008|PTHR27008|PTHR27008|PTHR27008|PTHR27008:SF389|PTHR27008:SF389|PTHR27008:SF389|PTHR27008:SF389	NA	SM00369|SM00369|SM00369|SM00369|SM00369|SM00369	NA	NA	IPR003591|IPR003591|IPR003591|IPR003591|IPR003591|IPR003591|IPR001611	Leucine-rich repeat, typical subtype|Leucine-rich repeat, typical subtype|Leucine-rich repeat, typical subtype|Leucine-rich repeat, typical subtype|Leucine-rich repeat, typical subtype|Leucine-rich repeat, typical subtype|Leucine-rich repeat	GO:0005515
CCRYP_019904-RB	sp|P35055|HEM6_SOYBN	B8BSK1	PF13855	PTHR27008|PTHR27008|PTHR27008|PTHR27008|PTHR27008:SF389|PTHR27008:SF389|PTHR27008:SF389|PTHR27008:SF389	NA	SM00369|SM00369|SM00369|SM00369|SM00369|SM00369	NA	NA	IPR003591|IPR003591|IPR003591|IPR003591|IPR003591|IPR003591|IPR001611	Leucine-rich repeat, typical subtype|Leucine-rich repeat, typical subtype|Leucine-rich repeat, typical subtype|Leucine-rich repeat, typical subtype|Leucine-rich repeat, typical subtype|Leucine-rich repeat, typical subtype|Leucine-rich repeat	GO:0005515
CCRYP_019904-RC	sp|Q9SJ44|UEV1C_ARATH	B8C4V8	PF13855	PTHR46662|PTHR46662|PTHR46662|PTHR46662:SF10|PTHR46662:SF10|PTHR46662:SF10	NA	SM00369|SM00369|SM00369|SM00369|SM00369|SM00369|SM00369	NA	NA	IPR003591|IPR003591|IPR003591|IPR003591|IPR003591|IPR003591|IPR003591|IPR001611	Leucine-rich repeat, typical subtype|Leucine-rich repeat, typical subtype|Leucine-rich repeat, typical subtype|Leucine-rich repeat, typical subtype|Leucine-rich repeat, typical subtype|Leucine-rich repeat, typical subtype|Leucine-rich repeat, typical subtype|Leucine-rich repeat	GO:0005515
CCRYP_019905-RA	sp|B1XQK7|MIAB_SYNP2	B8C4S6	NA	NA	NA	NA	NA	NA	NA	NA	NA
CCRYP_019906-RA	sp|Q7UZW7|RL17_PROMP	B8CAZ9	NA	NA	NA	NA	NA	NA	NA	NA	NA
CCRYP_019907-RA	NA	NA	NA	NA	NA	NA	NA	NA	NA	NA	NA
CCRYP_019908-RA	NA	B8BSL2	NA	NA	NA	NA	NA	TMhelix	NA	NA	NA
CCRYP_019909-RA	NA	B8BSL2	NA	NA	NA	NA	NA	NA	NA	NA	NA
CCRYP_019910-RA	NA	B8C5E2	NA	NA	NA	NA	NA	NA	NA	NA	NA
CCRYP_019910-RB	NA	NA	NA	NA	NA	NA	NA	NA	NA	NA	NA
CCRYP_019910-RC	NA	B8CAI6	NA	NA	NA	NA	NA	NA	NA	NA	NA
CCRYP_019911-RA	NA	B8BSL2	NA	NA	NA	NA	NA	NA	NA	NA	NA
CCRYP_019912-RA	NA	B8BSL2	NA	NA	NA	NA	NA	NA	NA	NA	NA
CCRYP_019913-RA	NA	B8C5E2	PF04488	PTHR32385	NA	NA	NA	TMhelix	IPR007577	Glycosyltransferase, DXD sugar-binding motif	NA
CCRYP_019914-RA	sp|Q54K95|ATTY_DICDI	B8C0X0	NA	NA	NA	NA	NA	NA	NA	NA	NA
CCRYP_019915-RA	NA	B5YM65	NA	NA	NA	NA	NA	NA	NA	NA	NA
CCRYP_019916-RA	NA	NA	NA	PTHR11439:SF275|PTHR11439	NA	NA	NA	NA	IPR039537	Retrotransposon Ty1/copia-like	NA
CCRYP_019916-RB	NA	B8C0X1	NA	PTHR11439|PTHR11439:SF275	NA	NA	NA	NA	IPR039537	Retrotransposon Ty1/copia-like	NA
CCRYP_019917-RA	NA	B8C0X2	NA	NA	NA	NA	NA	NA	NA	NA	NA
CCRYP_019918-RA	NA	B8BWC3	NA	NA	NA	NA	NA	NA	NA	NA	NA
CCRYP_019919-RA	sp|P20825|POL2_DROME	H3H8E9	NA	PTHR14332	NA	NA	NA	NA	IPR026081	Disrupted in schizophrenia 1	NA
CCRYP_019920-RA	NA	B8C591	NA	PTHR47160|PTHR47160:SF2	NA	NA	NA	NA	NA	NA	NA
CCRYP_019921-RA	NA	NA	NA	NA	NA	NA	NA	NA	NA	NA	NA
CCRYP_019922-RA	NA	R7Q9I8	NA	NA	NA	NA	NA	NA	NA	NA	NA
CCRYP_019923-RA	sp|O14018|SYSC_SCHPO	B8C7Q8	NA	NA	NA	NA	NA	NA	NA	NA	NA
CCRYP_019924-RA	sp|Q94HW2|POLR1_ARATH	A0A2K3K151	PF00698	PTHR47170:SF2|PTHR47170	NA	SM00827	NA	NA	IPR014043|IPR020801	Acyl transferase|Polyketide synthase, acyl transferase domain	NA
CCRYP_019925-RA	sp|Q84R21|Y1559_ARATH	B8C7Q7	NA	NA	NA	NA	NA	NA	NA	NA	NA
CCRYP_019926-RA	NA	B7FZZ4	NA	NA	NA	NA	SignalP-noTM	NA	NA	NA	NA
CCRYP_019927-RA	NA	B8C7R1	NA	NA	NA	NA	NA	NA	NA	NA	NA
CCRYP_019928-RA	NA	B8C7R0	PF03006	PTHR20855|PTHR20855:SF3	NA	NA	NA	TMhelix	IPR004254|IPR004254	AdipoR/Haemolysin-III-related|AdipoR/Haemolysin-III-related	GO:0016021|GO:0016021
CCRYP_019929-RA	sp|Q28FF3|S49A3_XENTR	B8CD41	PF14608|PF14608|PF14608	NA	NA	NA	NA	NA	NA	NA	NA
CCRYP_019930-RA	sp|Q7NFE9|CLPB_GLOVI	B8C7Q0	PF02096	PTHR12428|PTHR12428:SF17	NA	NA	NA	TMhelix	IPR001708|IPR001708	Membrane insertase YidC/ALB3/OXA1/COX18|Membrane insertase YidC/ALB3/OXA1/COX18	GO:0016021|GO:0032977|GO:0016021|GO:0032977
CCRYP_019931-RA	NA	NA	PF12783|PF09324|PF01369	PTHR10663|PTHR10663:SF328	NA	SM00222	NA	NA	IPR032691|IPR015403|IPR000904|IPR000904	Guanine nucleotide exchange factor, N-terminal|Sec7, C-terminal|Sec7 domain|Sec7 domain	GO:0005086|GO:0032012|GO:0005086|GO:0032012
CCRYP_019931-RB	sp|B9DLK2|CYSC_STACT	B8C428	PF09324	PTHR10663|PTHR10663:SF328	NA	NA	NA	NA	IPR015403	Sec7, C-terminal	NA
CCRYP_019931-RC	NA	NA	PF01369|PF12783|PF09324	PTHR10663:SF328|PTHR10663	NA	SM00222	NA	NA	IPR000904|IPR032691|IPR000904|IPR015403	Sec7 domain|Guanine nucleotide exchange factor, N-terminal|Sec7 domain|Sec7, C-terminal	GO:0005086|GO:0032012|GO:0005086|GO:0032012
CCRYP_019932-RA	sp|Q94HW2|POLR1_ARATH	A0A0J7K988	NA	NA	NA	NA	NA	NA	NA	NA	NA
CCRYP_019932-RB	NA	NA	NA	NA	NA	NA	NA	NA	NA	NA	NA
CCRYP_019932-RC	NA	B8CAX9	NA	NA	NA	NA	NA	NA	NA	NA	NA
CCRYP_019932-RD	NA	B8CAY0	NA	NA	NA	NA	NA	NA	NA	NA	NA
CCRYP_019932-RE	NA	B8CD39	NA	NA	NA	NA	NA	NA	NA	NA	NA
CCRYP_019933-RA	NA	B8BYN6	NA	NA	NA	NA	NA	NA	NA	NA	NA
CCRYP_019934-RA	sp|O94760|DDAH1_HUMAN	B8CD40	NA	NA	NA	NA	NA	NA	NA	NA	NA
CCRYP_019935-RA	NA	B8C7R1	NA	NA	NA	NA	NA	TMhelix	NA	NA	NA
CCRYP_019936-RA	NA	B8C7Q5	PF07534	PTHR23354:SF62|PTHR23354	NA	SM00584	NA	NA	IPR006571|IPR006571	TLDc domain|TLDc domain	NA
CCRYP_019936-RB	NA	B8CFZ0	PF07534	PTHR23354:SF62|PTHR23354	NA	SM00584	NA	NA	IPR006571|IPR006571	TLDc domain|TLDc domain	NA
CCRYP_019936-RC	NA	B8CFZ0	PF07534	PTHR23354:SF62|PTHR23354	NA	SM00584	NA	NA	IPR006571|IPR006571	TLDc domain|TLDc domain	NA
CCRYP_019936-RD	NA	B8C7Q6	NA	NA	NA	NA	NA	NA	NA	NA	NA
CCRYP_019937-RA	sp|Q94HW2|POLR1_ARATH	A0A151JYN2	PF13450	PTHR46313	NA	NA	SignalP-noTM	NA	NA	NA	NA
CCRYP_019938-RA	NA	A0A225UUB2	NA	NA	NA	NA	NA	NA	NA	NA	NA
CCRYP_019939-RA	sp|P32019|I5P2_HUMAN	B8BUP8	PF09011	PTHR13711:SF330|PTHR13711	NA	SM00398	NA	NA	IPR009071|IPR009071	High mobility group box domain|High mobility group box domain	NA
CCRYP_019940-RA	sp|P32019|I5P2_HUMAN	B8BUP8	PF00986|PF02518|PF01751|PF00204	PTHR45866:SF8|PTHR45866|PTHR45866|PTHR45866|PTHR45866|PTHR45866:SF8|PTHR45866:SF8|PTHR45866:SF8	PR00418|PR00418|PR00418|PR00418|PR00418|PR00418|PR01159|PR01159|PR01159|PR01159|PR01159	SM00433|SM00387	SignalP-noTM	NA	IPR002288|IPR000565|IPR000565|IPR000565|IPR000565|IPR000565|IPR001241|IPR003594|IPR006171|IPR003594|IPR013506	DNA gyrase B subunit, C-terminal|DNA topoisomerase, type IIA, subunit B|DNA topoisomerase, type IIA, subunit B|DNA topoisomerase, type IIA, subunit B|DNA topoisomerase, type IIA, subunit B|DNA topoisomerase, type IIA, subunit B|DNA topoisomerase, type IIA|Histidine kinase/HSP90-like ATPase|TOPRIM domain|Histidine kinase/HSP90-like ATPase|DNA topoisomerase, type IIA, subunit B, domain 2	GO:0003677|GO:0003918|GO:0005524|GO:0006265|GO:0003677|GO:0003918|GO:0005524|GO:0006265|GO:0003677|GO:0003918|GO:0005524|GO:0006265|GO:0003677|GO:0003918|GO:0005524|GO:0006265|GO:0003677|GO:0003918|GO:0005524|GO:0006265|GO:0003677|GO:0003918|GO:0005524|GO:0006265|GO:0003677|GO:0003918|GO:0005524|GO:0006265|GO:0003677|GO:0003918|GO:0005524|GO:0006265
CCRYP_019941-RA	NA	B5Y3Y1	NA	NA	NA	NA	NA	NA	NA	NA	NA
CCRYP_019942-RA	sp|Q9LF61|XPT_ARATH	B8BUP7	PF04051	PTHR12817|PTHR12817:SF0	NA	NA	NA	NA	IPR007194|IPR037992	Transport protein particle (TRAPP) component|TRAPP complex, Trs33 subunit	GO:0043087|GO:0048193
CCRYP_019943-RA	sp|P10401|POLY_DROME	A0A225VI97	NA	NA	NA	NA	NA	NA	NA	NA	NA
CCRYP_019944-RA	sp|D3ZGS3|OCRL_RAT	B8BUP8	PF00237	PTHR11593:SF10|PTHR11593	NA	NA	NA	NA	IPR005721|IPR001063	Ribosomal protein L22/L17, eukaryotic/archaeal|Ribosomal protein L22/L17	GO:0003735|GO:0006412|GO:0015934|GO:0003735|GO:0005840|GO:0006412
CCRYP_019945-RA	NA	B8BUQ6	PF00472|PF03462	PTHR43804:SF4|PTHR43804	NA	SM00937	SignalP-noTM	NA	IPR000352|IPR005139|IPR005139	Peptide chain release factor class I|Peptide chain release factor|Peptide chain release factor	GO:0003747|GO:0006415|GO:0006415|GO:0006415
CCRYP_019945-RB	NA	B8BUQ5	PF00472|PF03462	PTHR43804:SF4|PTHR43804	NA	SM00937	NA	NA	IPR005139|IPR000352|IPR005139	Peptide chain release factor|Peptide chain release factor class I|Peptide chain release factor	GO:0006415|GO:0003747|GO:0006415|GO:0006415
CCRYP_019945-RC	NA	B8BUQ5	PF00472	PTHR43804:SF4|PTHR43804	NA	NA	NA	NA	IPR000352	Peptide chain release factor class I	GO:0003747|GO:0006415
CCRYP_019946-RA	NA	B8BUM7	NA	PTHR13890|PTHR13890:SF0	NA	NA	NA	NA	IPR039204	Magnesium transporter MRS2-like	NA
CCRYP_019946-RB	NA	B5Y3Y1	NA	PTHR13890:SF0|PTHR13890	NA	NA	NA	TMhelix	IPR039204	Magnesium transporter MRS2-like	NA
CCRYP_019946-RC	NA	B8BUM9	NA	PTHR13890|PTHR13890:SF0	NA	NA	NA	NA	IPR039204	Magnesium transporter MRS2-like	NA
CCRYP_019946-RD	sp|Q5M729|ODP23_ARATH	B8BUM6	NA	PTHR13890|PTHR13890:SF0	NA	NA	NA	TMhelix	IPR039204	Magnesium transporter MRS2-like	NA
CCRYP_019946-RE	sp|Q08B29|MFSD5_XENLA	B8BUM4	NA	PTHR13890|PTHR13890:SF0	NA	NA	NA	NA	IPR039204	Magnesium transporter MRS2-like	NA
CCRYP_019946-RF	NA	B8BV17	NA	PTHR13890:SF0|PTHR13890	NA	NA	NA	TMhelix	IPR039204	Magnesium transporter MRS2-like	NA
CCRYP_019947-RA	sp|Q8I7P9|POL5_DROME	A0A225VG82	PF00439|PF17035	PTHR45926	NA	NA	NA	NA	IPR001487|IPR027353	Bromodomain|NET domain	GO:0005515
CCRYP_019948-RA	sp|P72926|Y1024_SYNY3	A0A096P9D4	NA	NA	NA	NA	NA	NA	NA	NA	NA
CCRYP_019949-RA	NA	NA	PF01593	PTHR10742	NA	NA	NA	NA	IPR002937	Amine oxidase	GO:0016491|GO:0055114
CCRYP_019950-RA	sp|P32660|ATC5_YEAST	B8BR31	NA	NA	NA	NA	NA	NA	NA	NA	NA
CCRYP_019951-RA	NA	NA	PF00089	PTHR24276	PR00722|PR00722|PR00722	SM00020	SignalP-noTM	NA	IPR001254|IPR001254|IPR001314|IPR001314|IPR001314	Serine proteases, trypsin domain|Serine proteases, trypsin domain|Peptidase S1A, chymotrypsin family|Peptidase S1A, chymotrypsin family|Peptidase S1A, chymotrypsin family	GO:0004252|GO:0006508|GO:0004252|GO:0006508|GO:0004252|GO:0006508|GO:0004252|GO:0006508|GO:0004252|GO:0006508
CCRYP_019952-RA	sp|P32660|ATC5_YEAST	B8BR31	NA	NA	NA	NA	NA	NA	NA	NA	NA
CCRYP_019953-RA	sp|Q6X4A2|CIPKV_ORYSJ	B8BR32	NA	NA	NA	NA	NA	NA	NA	NA	NA
CCRYP_019954-RA	NA	NA	PF00089	PTHR24276	PR00722|PR00722|PR00722	SM00020	NA	NA	IPR001254|IPR001314|IPR001314|IPR001314|IPR001254	Serine proteases, trypsin domain|Peptidase S1A, chymotrypsin family|Peptidase S1A, chymotrypsin family|Peptidase S1A, chymotrypsin family|Serine proteases, trypsin domain	GO:0004252|GO:0006508|GO:0004252|GO:0006508|GO:0004252|GO:0006508|GO:0004252|GO:0006508|GO:0004252|GO:0006508
CCRYP_019955-RA	sp|Q9SGG3|ALA5_ARATH	B8BR31	PF00447	PTHR10015:SF206|PTHR10015	PR00056|PR00056|PR00056	SM00415	NA	NA	IPR000232|IPR000232|IPR000232|IPR000232|IPR000232|IPR027725	Heat shock factor (HSF)-type, DNA-binding|Heat shock factor (HSF)-type, DNA-binding|Heat shock factor (HSF)-type, DNA-binding|Heat shock factor (HSF)-type, DNA-binding|Heat shock factor (HSF)-type, DNA-binding|Heat shock transcription factor family	GO:0003700|GO:0005634|GO:0006355|GO:0043565|GO:0003700|GO:0005634|GO:0006355|GO:0043565|GO:0003700|GO:0005634|GO:0006355|GO:0043565|GO:0003700|GO:0005634|GO:0006355|GO:0043565|GO:0003700|GO:0005634|GO:0006355|GO:0043565
CCRYP_019956-RA	sp|P32660|ATC5_YEAST	B8BR31	PF12706	PTHR15032:SF4|PTHR15032	NA	NA	NA	NA	IPR001279	Metallo-beta-lactamase	NA
CCRYP_019957-RA	NA	NA	PF00447	PTHR10015|PTHR10015:SF206	NA	SM00415	NA	NA	IPR000232|IPR027725|IPR000232	Heat shock factor (HSF)-type, DNA-binding|Heat shock transcription factor family|Heat shock factor (HSF)-type, DNA-binding	GO:0003700|GO:0005634|GO:0006355|GO:0043565|GO:0003700|GO:0005634|GO:0006355|GO:0043565
CCRYP_019957-RB	sp|Q93VG8|PPDEX_ARATH	B8BR33	PF00447	PTHR10015|PTHR10015:SF206	NA	SM00415	NA	NA	IPR000232|IPR027725|IPR000232	Heat shock factor (HSF)-type, DNA-binding|Heat shock transcription factor family|Heat shock factor (HSF)-type, DNA-binding	GO:0003700|GO:0005634|GO:0006355|GO:0043565|GO:0003700|GO:0005634|GO:0006355|GO:0043565
CCRYP_019958-RA	NA	B8C4Y8	NA	NA	NA	NA	NA	NA	NA	NA	NA
CCRYP_019958-RB	NA	B8C4Y8	NA	PTHR11426|PTHR11426:SF211	PR00622|PR00622	NA	NA	NA	IPR000164|IPR000164|IPR000164	Histone H3/CENP-A|Histone H3/CENP-A|Histone H3/CENP-A	GO:0000786|GO:0003677|GO:0000786|GO:0003677|GO:0000786|GO:0003677
CCRYP_019959-RA	NA	NA	PF00125	PTHR11426|PTHR11426:SF211	PR00622|PR00622|PR00622|PR00622|PR00622	SM00428	NA	NA	IPR000164|IPR000164|IPR000164|IPR000164|IPR000164|IPR000164|IPR000164|IPR007125	Histone H3/CENP-A|Histone H3/CENP-A|Histone H3/CENP-A|Histone H3/CENP-A|Histone H3/CENP-A|Histone H3/CENP-A|Histone H3/CENP-A|Histone H2A/H2B/H3	GO:0000786|GO:0003677|GO:0000786|GO:0003677|GO:0000786|GO:0003677|GO:0000786|GO:0003677|GO:0000786|GO:0003677|GO:0000786|GO:0003677|GO:0000786|GO:0003677|GO:0000786|GO:0003677
CCRYP_019960-RA	NA	NA	NA	PTHR38909	NA	SM00228	NA	TMhelix	IPR001478	PDZ domain	GO:0005515
CCRYP_019961-RA	NA	NA	NA	PTHR38909	NA	SM00228	SignalP-noTM	TMhelix	IPR001478	PDZ domain	GO:0005515
CCRYP_019962-RA	NA	NA	PF13302	PTHR13256	NA	NA	NA	NA	IPR000182|IPR039135	GNAT domain|N-acetyltransferase 9-like	GO:0008080|GO:0016747
CCRYP_019963-RA	NA	NA	NA	NA	NA	NA	NA	NA	NA	NA	NA
CCRYP_019964-RA	NA	NA	NA	NA	NA	NA	SignalP-noTM	TMhelix	NA	NA	NA
CCRYP_019965-RA	sp|P94078|MANA1_ARATH	B5Y3K7	PF07727	PTHR11439|PTHR11439|PTHR11439:SF275|PTHR11439:SF275	NA	NA	NA	NA	IPR039537|IPR039537|IPR013103	Retrotransposon Ty1/copia-like|Retrotransposon Ty1/copia-like|Reverse transcriptase, RNA-dependent DNA polymerase	NA
CCRYP_019966-RA	NA	B7FW02	PF00208|PF02812	PTHR43571	PR00082|PR00082|PR00082	SM00839	NA	NA	IPR006096|IPR006095|IPR006095|IPR006095|IPR006096|IPR006097	Glutamate/phenylalanine/leucine/valine dehydrogenase, C-terminal|Glutamate/phenylalanine/leucine/valine dehydrogenase|Glutamate/phenylalanine/leucine/valine dehydrogenase|Glutamate/phenylalanine/leucine/valine dehydrogenase|Glutamate/phenylalanine/leucine/valine dehydrogenase, C-terminal|Glutamate/phenylalanine/leucine/valine dehydrogenase, dimerisation domain	GO:0006520|GO:0016491|GO:0055114|GO:0006520|GO:0016491|GO:0055114|GO:0006520|GO:0016491|GO:0055114|GO:0006520|GO:0016491|GO:0055114|GO:0006520|GO:0016491|GO:0055114|GO:0006520|GO:0016491|GO:0055114
CCRYP_019967-RA	NA	B8CGQ4	NA	PTHR13271|PTHR13271	NA	NA	NA	TMhelix	NA	NA	NA
CCRYP_019968-RA	NA	NA	PF00112	PTHR12411:SF14|PTHR12411	PR00705|PR00705|PR00705	SM00645	SignalP-noTM	NA	IPR000668|IPR000668|IPR000668|IPR000668|IPR000668	Peptidase C1A, papain C-terminal|Peptidase C1A, papain C-terminal|Peptidase C1A, papain C-terminal|Peptidase C1A, papain C-terminal|Peptidase C1A, papain C-terminal	GO:0006508|GO:0008234|GO:0006508|GO:0008234|GO:0006508|GO:0008234|GO:0006508|GO:0008234|GO:0006508|GO:0008234
CCRYP_019968-RB	sp|P94078|MANA1_ARATH	B5Y3K7	PF00112	PTHR12411:SF14|PTHR12411	NA	SM00645	SignalP-noTM	NA	IPR000668|IPR000668	Peptidase C1A, papain C-terminal|Peptidase C1A, papain C-terminal	GO:0006508|GO:0008234|GO:0006508|GO:0008234
CCRYP_019969-RA	NA	NA	NA	NA	NA	NA	NA	NA	NA	NA	NA
CCRYP_019970-RA	sp|O82413|SYHM_ARATH	B8C1W7	PF00450	PTHR11802:SF113|PTHR11802	PR00724|PR00724|PR00724|PR00724	NA	NA	NA	IPR001563|IPR001563|IPR001563|IPR001563|IPR001563|IPR001563	Peptidase S10, serine carboxypeptidase|Peptidase S10, serine carboxypeptidase|Peptidase S10, serine carboxypeptidase|Peptidase S10, serine carboxypeptidase|Peptidase S10, serine carboxypeptidase|Peptidase S10, serine carboxypeptidase	GO:0004185|GO:0006508|GO:0004185|GO:0006508|GO:0004185|GO:0006508|GO:0004185|GO:0006508|GO:0004185|GO:0006508|GO:0004185|GO:0006508
CCRYP_019971-RA	sp|Q60HE9|MA2B1_MACFA	B5Y3K7	NA	NA	NA	NA	NA	NA	NA	NA	NA
CCRYP_019972-RA	NA	NA	PF13640	PTHR10869	NA	SM00702	NA	NA	IPR005123|IPR006620	Oxoglutarate/iron-dependent dioxygenase|Prolyl 4-hydroxylase, alpha subunit	GO:0016491|GO:0055114|GO:0005506|GO:0016705|GO:0031418|GO:0055114
CCRYP_019973-RA	NA	NA	PF13740	PTHR34875	NA	NA	NA	NA	NA	NA	NA
CCRYP_019973-RB	NA	NA	PF13740	PTHR34875|PTHR34875:SF6	NA	NA	NA	NA	NA	NA	NA
CCRYP_019974-RA	NA	B8BXX0	PF16113	PTHR43149	NA	NA	NA	NA	IPR032259	Enoyl-CoA hydratase/isomerase, HIBYL-CoA-H type	GO:0003860
CCRYP_019974-RB	sp|P10978|POLX_TOBAC	A0A1Y1IVX6	PF00378	PTHR43149	NA	NA	NA	NA	IPR001753	Enoyl-CoA hydratase/isomerase	GO:0003824
CCRYP_019975-RA	NA	B8BWI0	NA	NA	NA	NA	NA	NA	NA	NA	NA
CCRYP_019976-RA	sp|Q5MYA4|H32_CICIN	D3B633	NA	PTHR18950	NA	NA	NA	NA	IPR026205	Progesterone-induced-blocking factor 1	NA
CCRYP_019977-RA	NA	B8CB03	PF13516	PTHR24107	NA	SM00368|SM00368	NA	NA	IPR001611	Leucine-rich repeat	GO:0005515
CCRYP_019978-RA	sp|Q402E1|H32_LILLO	A0A2U3ZSK1	PF00134	PTHR10177|PTHR10177:SF369	NA	NA	NA	NA	IPR039361|IPR006671	Cyclin|Cyclin, N-terminal	NA
CCRYP_019979-RA	NA	A0A225US94	NA	NA	NA	NA	NA	NA	NA	NA	NA
CCRYP_019980-RA	NA	NA	NA	NA	NA	NA	NA	NA	NA	NA	NA
CCRYP_019981-RA	NA	NA	NA	NA	NA	NA	NA	NA	NA	NA	NA
CCRYP_019982-RA	NA	NA	PF00472|PF04457	PTHR46729|PTHR46729	NA	NA	NA	TMhelix	IPR000352|IPR040459	Peptide chain release factor class I|MJ1316 RNA cyclic group end recognition domain	GO:0003747|GO:0006415
CCRYP_019983-RA	NA	B8LBH1	PF00400	PTHR22846:SF2|PTHR22846:SF2|PTHR22846|PTHR22846	NA	SM00320|SM00320|SM00320|SM00320|SM00320|SM00320	NA	NA	IPR001680|IPR001680|IPR001680|IPR001680|IPR001680|IPR001680|IPR001680	WD40 repeat|WD40 repeat|WD40 repeat|WD40 repeat|WD40 repeat|WD40 repeat|WD40 repeat	GO:0005515|GO:0005515|GO:0005515|GO:0005515|GO:0005515|GO:0005515|GO:0005515
CCRYP_019983-RB	NA	B8LBG7	PF00400	PTHR22846:SF2|PTHR22846:SF2|PTHR22846|PTHR22846	NA	SM00320|SM00320|SM00320|SM00320|SM00320|SM00320	NA	NA	IPR001680|IPR001680|IPR001680|IPR001680|IPR001680|IPR001680|IPR001680	WD40 repeat|WD40 repeat|WD40 repeat|WD40 repeat|WD40 repeat|WD40 repeat|WD40 repeat	GO:0005515|GO:0005515|GO:0005515|GO:0005515|GO:0005515|GO:0005515|GO:0005515
CCRYP_019984-RA	sp|P02980|TCR2_ECOLX	B7G3F4	NA	PTHR46729	NA	NA	NA	NA	NA	NA	NA
CCRYP_019984-RB	NA	NA	PF01625	PTHR46729	NA	NA	NA	NA	IPR002569	Peptide methionine sulphoxide reductase MsrA	GO:0008113|GO:0055114
CCRYP_019984-RC	NA	NA	PF01625	PTHR46729	NA	NA	SignalP-noTM	NA	IPR002569	Peptide methionine sulphoxide reductase MsrA	GO:0008113|GO:0055114
CCRYP_019984-RD	sp|Q54QG5|Y3893_DICDI	B5YNP1	PF01625	PTHR46729	NA	NA	SignalP-noTM	NA	IPR002569	Peptide methionine sulphoxide reductase MsrA	GO:0008113|GO:0055114
CCRYP_019985-RA	sp|Q07536|MMSA_BOVIN	B8LDG4	NA	NA	NA	NA	NA	NA	NA	NA	NA
CCRYP_019986-RA	NA	B7FW02	NA	NA	NA	NA	NA	NA	NA	NA	NA
CCRYP_019987-RA	NA	B7G8D6	NA	NA	NA	NA	NA	NA	NA	NA	NA
CCRYP_019988-RA	NA	NA	PF01400	PTHR10127	PR00480|PR00480|PR00480|PR00480	SM00235	SignalP-noTM	NA	IPR006026|IPR001506|IPR001506|IPR001506|IPR001506|IPR001506	Peptidase, metallopeptidase|Peptidase M12A|Peptidase M12A|Peptidase M12A|Peptidase M12A|Peptidase M12A	GO:0006508|GO:0008237|GO:0008270|GO:0004222|GO:0006508|GO:0004222|GO:0006508|GO:0004222|GO:0006508|GO:0004222|GO:0006508|GO:0004222|GO:0006508
CCRYP_019989-RA	NA	NA	NA	NA	NA	NA	NA	NA	NA	NA	NA
CCRYP_019989-RB	NA	NA	NA	NA	NA	NA	NA	NA	NA	NA	NA
CCRYP_019989-RC	NA	NA	PF07727	PTHR11439:SF275|PTHR11439	NA	NA	NA	NA	IPR013103|IPR039537	Reverse transcriptase, RNA-dependent DNA polymerase|Retrotransposon Ty1/copia-like	NA
CCRYP_019990-RA	NA	NA	NA	PTHR21621:SF0|PTHR21621	NA	NA	SignalP-noTM	TMhelix	NA	NA	NA
CCRYP_019991-RA	NA	NA	NA	NA	NA	NA	SignalP-noTM	NA	NA	NA	NA
CCRYP_019992-RA	sp|Q07536|MMSA_BOVIN	B8LDG4	NA	PTHR31535:SF1|PTHR31535	NA	NA	NA	NA	IPR033601	Nuclear receptor 2C2-associated protein	NA
CCRYP_019992-RB	sp|Q02253|MMSA_RAT	B8LDG4	NA	NA	NA	NA	NA	NA	NA	NA	NA
CCRYP_019992-RC	sp|Q07536|MMSA_BOVIN	B8LDG4	NA	NA	NA	NA	NA	TMhelix	NA	NA	NA
CCRYP_019993-RA	NA	NA	PF00004	PTHR46411|PTHR46411	NA	NA	NA	NA	IPR003959	ATPase, AAA-type, core	GO:0005524
CCRYP_019994-RA	NA	B8LDG8	PF04101|PF06925	PTHR43025|PTHR43025:SF3	NA	NA	SignalP-noTM	NA	IPR007235|IPR009695	Glycosyl transferase, family 28, C-terminal|Diacylglycerol glucosyltransferase, N-terminal	GO:0016758|GO:0009247|GO:0016758
CCRYP_019995-RA	sp|Q06852|SLAP1_HUNT2	B8CAR7	PF08547	PTHR13194|PTHR13194:SF22	NA	NA	NA	NA	IPR039131|IPR013857	Complex I intermediate-associated protein 30, mitochondrial|NADH:ubiquinone oxidoreductase intermediate-associated protein 30	GO:0032981
CCRYP_019995-RB	sp|Q06852|SLAP1_HUNT2	B8CAR7	PF08547	PTHR13194:SF22|PTHR13194	NA	NA	NA	NA	IPR039131|IPR013857	Complex I intermediate-associated protein 30, mitochondrial|NADH:ubiquinone oxidoreductase intermediate-associated protein 30	GO:0032981
CCRYP_019996-RA	NA	NA	PF02817	NA	NA	NA	NA	NA	IPR004167	Peripheral subunit-binding domain	GO:0016746
CCRYP_019996-RB	NA	NA	PF02817	NA	NA	NA	NA	NA	IPR004167	Peripheral subunit-binding domain	GO:0016746
CCRYP_019997-RA	sp|Q06852|SLAP1_HUNT2	B8CAR7	PF00069|PF05773	PTHR11042:SF136|PTHR11042	NA	SM00591|SM00220	NA	NA	IPR000719|IPR006575|IPR006575|IPR000719	Protein kinase domain|RWD domain|RWD domain|Protein kinase domain	GO:0004672|GO:0005524|GO:0006468|GO:0005515|GO:0005515|GO:0004672|GO:0005524|GO:0006468
CCRYP_019997-RB	NA	NA	PF00069|PF05773	PTHR11042:SF136|PTHR11042	NA	SM00591|SM00220	NA	NA	IPR006575|IPR000719|IPR000719|IPR006575	RWD domain|Protein kinase domain|Protein kinase domain|RWD domain	GO:0005515|GO:0004672|GO:0005524|GO:0006468|GO:0004672|GO:0005524|GO:0006468|GO:0005515
CCRYP_019997-RC	sp|Q06852|SLAP1_HUNT2	B8CAR7	PF05773|PF00069	PTHR11042:SF136|PTHR11042	NA	SM00591|SM00220	NA	NA	IPR006575|IPR006575|IPR000719|IPR000719	RWD domain|RWD domain|Protein kinase domain|Protein kinase domain	GO:0005515|GO:0005515|GO:0004672|GO:0005524|GO:0006468|GO:0004672|GO:0005524|GO:0006468
CCRYP_019997-RD	NA	NA	PF00069|PF05773	PTHR11042|PTHR11042:SF136	NA	SM00591|SM00220	NA	NA	IPR006575|IPR000719|IPR006575|IPR000719	RWD domain|Protein kinase domain|RWD domain|Protein kinase domain	GO:0005515|GO:0004672|GO:0005524|GO:0006468|GO:0005515|GO:0004672|GO:0005524|GO:0006468
CCRYP_019998-RA	NA	A0A2X0NY29	NA	NA	NA	NA	NA	TMhelix	NA	NA	NA
CCRYP_019999-RA	sp|P04146|COPIA_DROME	A0A2H9ZTW1	NA	NA	NA	NA	NA	NA	NA	NA	NA
CCRYP_020000-RA	sp|P0CP96|FKBP2_CRYNJ	B8BR35	NA	NA	NA	NA	NA	NA	NA	NA	NA
CCRYP_020001-RA	sp|Q86L04|TRAP1_DICDI	B8BR34	NA	NA	NA	NA	SignalP-noTM	NA	NA	NA	NA
CCRYP_020002-RA	sp|Q5L5A2|TRMB_CHLAB	B7FS94	PF00244	PTHR18860|PTHR18860:SF39	PR00305|PR00305|PR00305|PR00305|PR00305|PR00305	SM00101	NA	NA	IPR023410|IPR023410|IPR000308|IPR000308|IPR000308|IPR000308|IPR000308|IPR000308|IPR000308	14-3-3 domain|14-3-3 domain|14-3-3 protein|14-3-3 protein|14-3-3 protein|14-3-3 protein|14-3-3 protein|14-3-3 protein|14-3-3 protein	GO:0019904|GO:0019904|GO:0019904|GO:0019904|GO:0019904|GO:0019904|GO:0019904
CCRYP_020003-RA	NA	B7GDK7	PF04063|PF04064	PTHR13387	NA	NA	NA	NA	IPR039717|IPR007205|IPR007206	Protein Hgh1|Protein HGH1 N-terminal|Protein HGH1 C-terminal	NA
CCRYP_020004-RA	sp|P59382|PXMP4_RAT	B8C9H2	NA	NA	NA	NA	NA	NA	NA	NA	NA
CCRYP_020005-RA	sp|Q76MV0|H32_TOBAC	C3XUS0	PF04064|PF04063	PTHR13387	NA	NA	NA	NA	IPR039717|IPR007206|IPR007205	Protein Hgh1|Protein HGH1 C-terminal|Protein HGH1 N-terminal	NA
CCRYP_020006-RA	NA	NA	PF10294	PTHR14614:SF109|PTHR14614	NA	NA	NA	NA	IPR019410	Lysine methyltransferase	NA
CCRYP_020006-RB	sp|Q7LHG5|YI31B_YEAST	A0A3B4U8Y0	PF10294	PTHR14614|PTHR14614:SF109	NA	NA	NA	NA	IPR019410	Lysine methyltransferase	NA
CCRYP_020007-RA	sp|P59382|PXMP4_RAT	W4YEY8	NA	NA	NA	NA	SignalP-noTM	NA	NA	NA	NA
CCRYP_020008-RA	NA	B8BVG5	PF17210|PF00182	PTHR22595:SF79|PTHR22595	NA	SM00270|SM00270	NA	NA	IPR033764|IPR000726|IPR001002|IPR001002	SD-repeat containing protein, B domain|Glycoside hydrolase, family 19, catalytic|Chitin-binding, type 1|Chitin-binding, type 1	GO:0004568|GO:0006032|GO:0016998|GO:0008061|GO:0008061
CCRYP_020008-RB	NA	NA	PF17210|PF00182	PTHR22595|PTHR22595:SF79	NA	SM00270|SM00270	NA	NA	IPR001002|IPR001002|IPR033764|IPR000726	Chitin-binding, type 1|Chitin-binding, type 1|SD-repeat containing protein, B domain|Glycoside hydrolase, family 19, catalytic	GO:0008061|GO:0008061|GO:0004568|GO:0006032|GO:0016998
CCRYP_020008-RC	sp|Q8L540|LTO1_ARATH	B8C102	PF00182|PF17210	PTHR22595|PTHR22595:SF79|PTHR22595:SF79|PTHR22595	NA	SM00270|SM00270	NA	NA	IPR000726|IPR001002|IPR001002|IPR033764	Glycoside hydrolase, family 19, catalytic|Chitin-binding, type 1|Chitin-binding, type 1|SD-repeat containing protein, B domain	GO:0004568|GO:0006032|GO:0016998|GO:0008061|GO:0008061
CCRYP_020008-RD	sp|O80800|ACPM2_ARATH	B8C103	PF17210|PF00182|PF00182	PTHR22595|PTHR22595|PTHR22595:SF79|PTHR22595:SF79	NA	SM00270|SM00270	NA	NA	IPR033764|IPR001002|IPR001002|IPR000726|IPR000726	SD-repeat containing protein, B domain|Chitin-binding, type 1|Chitin-binding, type 1|Glycoside hydrolase, family 19, catalytic|Glycoside hydrolase, family 19, catalytic	GO:0008061|GO:0008061|GO:0004568|GO:0006032|GO:0016998|GO:0004568|GO:0006032|GO:0016998
CCRYP_020008-RE	sp|Q9SBN3|UCRIA_VOLCA	B8BVG6	PF00182|PF17210	PTHR22595|PTHR22595:SF79	NA	SM00270|SM00270	NA	NA	IPR000726|IPR033764|IPR001002|IPR001002	Glycoside hydrolase, family 19, catalytic|SD-repeat containing protein, B domain|Chitin-binding, type 1|Chitin-binding, type 1	GO:0004568|GO:0006032|GO:0016998|GO:0008061|GO:0008061
CCRYP_020008-RF	NA	NA	PF17210|PF00182	PTHR22595:SF79|PTHR22595	NA	SM00270|SM00270	NA	NA	IPR033764|IPR000726|IPR001002|IPR001002	SD-repeat containing protein, B domain|Glycoside hydrolase, family 19, catalytic|Chitin-binding, type 1|Chitin-binding, type 1	GO:0004568|GO:0006032|GO:0016998|GO:0008061|GO:0008061
CCRYP_020009-RA	NA	D7FSK2	PF00447	NA	NA	NA	NA	NA	IPR000232	Heat shock factor (HSF)-type, DNA-binding	GO:0003700|GO:0005634|GO:0006355|GO:0043565
CCRYP_020010-RA	NA	B7GDK7	PF08576	NA	NA	NA	NA	NA	IPR013885	Protein of unknown function DUF1764, eukaryotic	NA
CCRYP_020011-RA	sp|Q9VTC4|GALL2_DROME	B8C104	PF01938|PF00919|PF04055	PTHR43020|PTHR43020:SF3	NA	SM00729	SignalP-noTM	NA	IPR006638|IPR002792|IPR013848|IPR007197	Elp3/MiaB/NifB|TRAM domain|Methylthiotransferase, N-terminal|Radical SAM	GO:0003824|GO:0051536|GO:0035596|GO:0051539|GO:0003824|GO:0051536
CCRYP_020011-RB	sp|P43564|MIL1_YEAST	B8C105	NA	NA	NA	SM00547|SM00547	NA	NA	IPR001876|IPR001876	Zinc finger, RanBP2-type|Zinc finger, RanBP2-type	NA
CCRYP_020011-RC	sp|P43564|MIL1_YEAST	B8C105	NA	NA	NA	SM00547|SM00547	NA	NA	IPR001876|IPR001876	Zinc finger, RanBP2-type|Zinc finger, RanBP2-type	NA
CCRYP_020012-RA	sp|P06352|H3_STRPU	P06352	PF13499	PTHR35709|PTHR35709:SF1	NA	SM00054|SM00054	SignalP-noTM	NA	IPR002048|IPR002048|IPR037497|IPR002048	EF-hand domain|EF-hand domain|Protein PROTON GRADIENT REGULATION 5|EF-hand domain	GO:0005509|GO:0005509|GO:0009644|GO:0009773|GO:0005509
CCRYP_020013-RA	NA	NA	PF01786	PTHR31803:SF19|PTHR31803	NA	NA	NA	NA	IPR002680|IPR002680	Alternative oxidase|Alternative oxidase	GO:0009916|GO:0055114|GO:0009916|GO:0055114
CCRYP_020013-RB	sp|P43564|MIL1_YEAST	B8C105	PF01786	PTHR31803|PTHR31803:SF19	NA	NA	NA	NA	IPR002680|IPR002680	Alternative oxidase|Alternative oxidase	GO:0009916|GO:0055114|GO:0009916|GO:0055114
CCRYP_020013-RC	NA	NA	PF01786	PTHR31803|PTHR31803:SF19	NA	NA	NA	TMhelix	IPR002680|IPR002680	Alternative oxidase|Alternative oxidase	GO:0009916|GO:0055114|GO:0009916|GO:0055114
CCRYP_020013-RD	NA	A0A0D3AMX9	PF01786	PTHR31803:SF19|PTHR31803	NA	NA	NA	NA	IPR002680|IPR002680	Alternative oxidase|Alternative oxidase	GO:0009916|GO:0055114|GO:0009916|GO:0055114
CCRYP_020014-RA	sp|P59382|PXMP4_RAT	B8C9H2	NA	NA	NA	NA	NA	NA	NA	NA	NA
CCRYP_020014-RB	NA	NA	NA	NA	NA	NA	NA	NA	NA	NA	NA
CCRYP_020015-RA	sp|Q5MYA4|H32_CICIN	Q27490	PF00149	NA	NA	NA	NA	TMhelix	IPR004843	Calcineurin-like phosphoesterase domain, ApaH type	GO:0016787
CCRYP_020016-RA	sp|Q4KLJ8|PDCL3_RAT	B8BVG7	PF00782|PF14671	PTHR23339:SF27|PTHR23339	NA	SM00195	NA	NA	IPR000340|IPR026070|IPR029260|IPR020422	Dual specificity phosphatase, catalytic domain|Tyrosine-protein phosphatase CDC14|Dual specificity/tyrosine protein phosphatase, N-terminal|Dual specificity protein phosphatase domain	GO:0008138|GO:0016311|GO:0004721|GO:0006470|GO:0007096|GO:0006470|GO:0008138
CCRYP_020017-RA	sp|Q5RCH8|PECR_PONAB	B7G2W7	PF17921|PF17919	PTHR24559:SF300|PTHR24559	NA	NA	NA	NA	IPR041588|IPR041577	Integrase zinc-binding domain|Reverse transcriptase/retrotransposon-derived protein, RNase H-like domain	NA
CCRYP_020018-RA	sp|P35317|AT1A_HYDVU	B8C9H3	NA	NA	NA	NA	NA	NA	NA	NA	NA
CCRYP_020019-RA	NA	Q170H7	PF17919	PTHR24559:SF258|PTHR24559	NA	NA	NA	NA	IPR041577	Reverse transcriptase/retrotransposon-derived protein, RNase H-like domain	NA
CCRYP_020020-RA	NA	NA	PF17917	PTHR24559:SF290|PTHR24559	NA	NA	NA	NA	IPR041373	Reverse transcriptase, RNase H-like domain	NA
CCRYP_020021-RA	NA	B8C7S3	NA	NA	NA	NA	NA	NA	NA	NA	NA
CCRYP_020022-RA	NA	B8C7R8	NA	NA	NA	NA	NA	NA	NA	NA	NA
CCRYP_020023-RA	sp|P10401|POLY_DROME	A0A0J7JZY0	PF07727	NA	NA	NA	NA	NA	IPR013103	Reverse transcriptase, RNA-dependent DNA polymerase	NA
CCRYP_020024-RA	NA	NA	NA	NA	NA	NA	NA	NA	NA	NA	NA
CCRYP_020024-RB	sp|Q94HW2|POLR1_ARATH	A0A2I0API6	NA	NA	NA	NA	NA	NA	NA	NA	NA
CCRYP_020024-RC	NA	NA	NA	NA	NA	NA	NA	NA	NA	NA	NA
CCRYP_020025-RA	NA	B7FW02	NA	NA	NA	NA	NA	NA	NA	NA	NA
CCRYP_020026-RA	NA	B8C7R5	NA	NA	NA	NA	NA	NA	NA	NA	NA
CCRYP_020027-RA	NA	B8C7R5	NA	NA	NA	NA	SignalP-noTM	NA	NA	NA	NA
CCRYP_020028-RA	sp|P23466|CYAA_LACKL	B8C6X6	PF17917	NA	NA	NA	NA	NA	IPR041373	Reverse transcriptase, RNase H-like domain	NA
CCRYP_020029-RA	NA	B8C7R5	PF03069	PTHR31891|PTHR31891	NA	NA	NA	NA	IPR004304|IPR004304|IPR004304	Acetamidase/Formamidase|Acetamidase/Formamidase|Acetamidase/Formamidase	GO:0016811|GO:0016811|GO:0016811
CCRYP_020030-RA	sp|P23466|CYAA_LACKL	B8C6X6	NA	NA	NA	NA	NA	NA	NA	NA	NA
CCRYP_020031-RA	sp|P23466|CYAA_LACKL	B8C6X6	NA	NA	NA	NA	NA	NA	NA	NA	NA
CCRYP_020032-RA	sp|P04197|MYB_DROME	B8C7R6	NA	PTHR31356:SF33|PTHR31356:SF33|PTHR31356|PTHR31356	NA	NA	SignalP-noTM	NA	NA	NA	NA
CCRYP_020033-RA	NA	NA	NA	NA	NA	NA	NA	NA	NA	NA	NA
CCRYP_020034-RA	NA	NA	NA	NA	NA	NA	NA	NA	NA	NA	NA
CCRYP_020034-RB	NA	B7FW02	NA	NA	NA	NA	NA	NA	NA	NA	NA
CCRYP_020034-RC	sp|Q92ZT0|ARCC_RHIME	B8BW44	NA	NA	NA	NA	NA	NA	NA	NA	NA
CCRYP_020034-RD	sp|Q9H6T3|RPAP3_HUMAN	B8BW43	NA	NA	NA	NA	NA	NA	NA	NA	NA
CCRYP_020035-RA	NA	NA	NA	NA	NA	NA	NA	NA	NA	NA	NA
CCRYP_020036-RA	sp|Q5UQW4|YL373_MIMIV	B5YLM4	NA	NA	NA	NA	SignalP-noTM	NA	NA	NA	NA
CCRYP_020037-RA	sp|Q9SZ67|WRK19_ARATH	NA	NA	NA	NA	NA	NA	NA	NA	NA	NA
CCRYP_020037-RB	sp|P10978|POLX_TOBAC	B8LEZ8	NA	NA	NA	NA	NA	NA	NA	NA	NA
CCRYP_020037-RC	sp|P0CV72|RL161_PLAVT	H3H5K8	NA	NA	NA	NA	NA	NA	NA	NA	NA
CCRYP_020038-RA	NA	NA	NA	NA	NA	NA	NA	NA	NA	NA	NA
CCRYP_020039-RA	sp|Q54DM1|BUB3_DICDI	B8BW45	NA	NA	NA	NA	NA	NA	NA	NA	NA
CCRYP_020040-RA	sp|Q9FLF0|RS92_ARATH	B8C1H2	NA	NA	NA	NA	NA	NA	NA	NA	NA
CCRYP_020041-RA	NA	NA	NA	NA	NA	NA	NA	NA	NA	NA	NA
CCRYP_020041-RB	NA	NA	NA	NA	NA	NA	NA	NA	NA	NA	NA
CCRYP_020041-RC	sp|Q99315|YG31B_YEAST	A0A329RDQ9	NA	NA	NA	NA	NA	NA	NA	NA	NA
CCRYP_020042-RA	NA	B8C1H3	PF15993	PTHR35270	NA	NA	NA	TMhelix	IPR032751|IPR032751	Protein fuseless|Protein fuseless	NA
CCRYP_020043-RA	NA	B8C1H1	NA	NA	NA	NA	NA	NA	NA	NA	NA
CCRYP_020044-RA	NA	B7GDU8	PF13359	PTHR22930|PTHR22930:SF36	NA	NA	NA	NA	IPR027806	Harbinger transposase-derived nuclease domain	NA
CCRYP_020045-RA	NA	B8C1G9	PF17919	PTHR24559|PTHR24559:SF300	NA	NA	NA	NA	IPR041577	Reverse transcriptase/retrotransposon-derived protein, RNase H-like domain	NA
CCRYP_020046-RA	NA	B8C1A3	PF17921	NA	NA	NA	NA	NA	IPR041588	Integrase zinc-binding domain	NA
CCRYP_020047-RA	NA	B8C1H3	PF00491	PTHR11358	PR00116|PR00116	NA	NA	NA	IPR006035|IPR006035|IPR006035	Ureohydrolase|Ureohydrolase|Ureohydrolase	GO:0046872|GO:0046872|GO:0046872
CCRYP_020048-RA	sp|Q8LEZ8|AP1S1_ARATH	B7G0I7	PF00474	PTHR43291:SF5|PTHR43291	NA	NA	NA	TMhelix	IPR001734	Sodium/solute symporter	GO:0016020|GO:0022857|GO:0055085
CCRYP_020049-RA	NA	NA	NA	NA	NA	NA	NA	NA	NA	NA	NA
CCRYP_020050-RA	sp|Q7XUW4|KOR2_ORYSJ	A0A383WKR4	NA	NA	NA	NA	NA	NA	NA	NA	NA
CCRYP_020051-RA	NA	NA	NA	NA	NA	NA	NA	NA	NA	NA	NA
CCRYP_020052-RA	NA	B5Y533	NA	PTHR43642:SF1|PTHR43642	NA	NA	NA	NA	NA	NA	NA
CCRYP_020052-RB	NA	B8C063	NA	PTHR43642:SF1|PTHR43642	NA	NA	NA	NA	NA	NA	NA
CCRYP_020052-RC	NA	B8C063	NA	PTHR43642|PTHR43642:SF1	NA	NA	NA	NA	NA	NA	NA
CCRYP_020052-RD	sp|Q54PJ1|PRS10_DICDI	B8C9V9	PF13191	PTHR43642|PTHR43642:SF1	NA	NA	NA	NA	IPR041664	Orc1-like, AAA ATPase domain	NA
CCRYP_020053-RA	NA	B8CAV4	NA	PTHR45883:SF2|PTHR45883	NA	SM00028|SM00028	NA	NA	IPR019734|IPR019734	Tetratricopeptide repeat|Tetratricopeptide repeat	GO:0005515|GO:0005515
CCRYP_020053-RB	sp|Q8RWG3|RER6_ARATH	B8CBB1	NA	PTHR45883	NA	SM00028|SM00028	NA	NA	IPR019734|IPR019734	Tetratricopeptide repeat|Tetratricopeptide repeat	GO:0005515|GO:0005515
CCRYP_020053-RC	NA	B8C4C0	PF17830	PTHR45883:SF2|PTHR45883	NA	SM00028|SM00028	NA	NA	IPR019734|IPR019734|IPR041243	Tetratricopeptide repeat|Tetratricopeptide repeat|STI1 domain	GO:0005515|GO:0005515
CCRYP_020054-RA	NA	B8CAV4	NA	PTHR13026:SF0|PTHR13026	NA	NA	NA	TMhelix	IPR010301	Nucleolar, Nop52	GO:0006364|GO:0030688
CCRYP_020054-RB	NA	B8CAV4	NA	PTHR13026:SF0|PTHR13026	NA	NA	NA	TMhelix	IPR010301	Nucleolar, Nop52	GO:0006364|GO:0030688
CCRYP_020055-RA	NA	B5Y533	NA	NA	NA	NA	SignalP-noTM	NA	NA	NA	NA
CCRYP_020056-RA	NA	B7FXI5	PF13191	PTHR43642:SF1|PTHR43642	NA	NA	NA	NA	IPR041664	Orc1-like, AAA ATPase domain	NA
CCRYP_020056-RB	NA	NA	PF13191	PTHR43642:SF1|PTHR43642	NA	NA	NA	NA	IPR041664	Orc1-like, AAA ATPase domain	NA
CCRYP_020056-RC	NA	NA	PF13191	PTHR43642:SF1|PTHR43642	NA	NA	NA	NA	IPR041664	Orc1-like, AAA ATPase domain	NA
CCRYP_020057-RA	NA	NA	NA	NA	NA	NA	SignalP-noTM	TMhelix	NA	NA	NA
CCRYP_020057-RB	NA	B8CGE2	NA	NA	NA	NA	SignalP-noTM	TMhelix	NA	NA	NA
CCRYP_020058-RA	NA	NA	NA	NA	NA	NA	NA	NA	NA	NA	NA
CCRYP_020058-RB	NA	NA	NA	NA	NA	NA	NA	NA	NA	NA	NA
CCRYP_020059-RA	sp|Q6K3T2|KAT1_ORYSJ	A0A383WKR4	NA	NA	NA	NA	NA	NA	NA	NA	NA
CCRYP_020060-RA	NA	B8BWR7	NA	PTHR43642:SF1|PTHR43642	NA	NA	NA	NA	NA	NA	NA
CCRYP_020060-RB	NA	B8BWR7	PF13191	PTHR43642|PTHR43642|PTHR43642:SF1|PTHR43642:SF1	NA	NA	NA	NA	IPR041664	Orc1-like, AAA ATPase domain	NA
CCRYP_020061-RA	NA	B5Y533	NA	NA	NA	NA	NA	NA	NA	NA	NA
CCRYP_020062-RA	NA	NA	NA	NA	NA	NA	NA	NA	NA	NA	NA
CCRYP_020063-RA	NA	NA	PF04900	PTHR12416:SF2|PTHR12416	NA	NA	NA	NA	IPR006984	rRNA-processing protein Fcf1/Utp23	GO:0032040
CCRYP_020064-RA	NA	NA	NA	NA	NA	NA	NA	NA	NA	NA	NA
CCRYP_020065-RA	NA	NA	NA	NA	NA	NA	NA	NA	NA	NA	NA
CCRYP_020066-RA	sp|Q8I7P9|POL5_DROME	A0A225VG82	NA	NA	NA	NA	NA	NA	NA	NA	NA
CCRYP_020067-RA	NA	NA	NA	NA	NA	NA	NA	NA	NA	NA	NA
CCRYP_020068-RA	sp|Q09575|YRD6_CAEEL	A0A225VI97	NA	NA	NA	NA	NA	NA	NA	NA	NA
CCRYP_020069-RA	NA	B8C784	PF00069	PTHR23257:SF809|PTHR23257	NA	SM00220	NA	NA	IPR000719|IPR000719	Protein kinase domain|Protein kinase domain	GO:0004672|GO:0005524|GO:0006468|GO:0004672|GO:0005524|GO:0006468
CCRYP_020070-RA	NA	NA	NA	NA	NA	NA	NA	NA	NA	NA	NA
CCRYP_020071-RA	NA	NA	NA	NA	NA	NA	NA	NA	NA	NA	NA
CCRYP_020072-RA	NA	NA	PF17919|PF17921	PTHR24559:SF300|PTHR24559	NA	NA	NA	NA	IPR041577|IPR041588	Reverse transcriptase/retrotransposon-derived protein, RNase H-like domain|Integrase zinc-binding domain	NA
CCRYP_020073-RA	NA	B8CAR3	NA	NA	NA	NA	NA	NA	NA	NA	NA
CCRYP_020074-RA	NA	NA	PF06916	PTHR21377|PTHR21377:SF0	NA	NA	NA	TMhelix	IPR009688	Domain of unknown function DUF1279	NA
CCRYP_020075-RA	NA	B8LEG2	PF00168|PF07002	PTHR10857|PTHR10857|PTHR10857:SF106|PTHR10857:SF106	NA	SM00327	NA	NA	IPR000008|IPR010734|IPR002035	C2 domain|Copine|von Willebrand factor, type A	NA
CCRYP_020076-RA	sp|Q8I5R7|SYP_PLAF7	B8LCI1	PF00630|PF00630|PF00630|PF07691|PF07691|PF03160	PTHR38537|PTHR38537|PTHR38537	NA	SM00758|SM00758|SM00237|SM00557|SM00557|SM00557|SM00557	SignalP-noTM	NA	IPR017868|IPR017868|IPR017868|IPR011658|IPR011658|IPR011658|IPR011658|IPR003644|IPR001298|IPR001298|IPR001298|IPR001298|IPR003644	Filamin/ABP280 repeat-like|Filamin/ABP280 repeat-like|Filamin/ABP280 repeat-like|PA14 domain|PA14 domain|PA14 domain|PA14 domain|Na-Ca exchanger/integrin-beta4|Filamin/ABP280 repeat|Filamin/ABP280 repeat|Filamin/ABP280 repeat|Filamin/ABP280 repeat|Na-Ca exchanger/integrin-beta4	GO:0007154|GO:0016021|GO:0005515|GO:0005515|GO:0005515|GO:0005515|GO:0007154|GO:0016021
CCRYP_020077-RA	NA	B8CAW9	NA	NA	NA	NA	NA	NA	NA	NA	NA
CCRYP_020078-RA	sp|Q5ZLV4|NSUN2_CHICK	B8LC16	NA	NA	NA	NA	NA	NA	NA	NA	NA
CCRYP_020079-RA	sp|Q7Y0E8|NRX11_ORYSJ	B8LCI0	PF04641	PTHR12775	NA	NA	NA	NA	IPR006735|IPR027799	Replication termination factor 2|Replication termination factor 2, RING-finger	GO:1902979
CCRYP_020080-RA	NA	B8BW17	PF01549|PF01549|PF01549	PTHR10869:SF123|PTHR10869	NA	SM00254|SM00254|SM00254	NA	NA	IPR003582|IPR003582|IPR003582|IPR003582|IPR003582|IPR003582	ShKT domain|ShKT domain|ShKT domain|ShKT domain|ShKT domain|ShKT domain	NA
CCRYP_020080-RB	NA	B8BW17	PF01549	PTHR10869|PTHR10869:SF123	NA	SM00254	NA	NA	IPR003582|IPR003582	ShKT domain|ShKT domain	NA
CCRYP_020080-RC	sp|Q66KH2|ERGI3_XENLA	B8C292	PF01549	PTHR10869|PTHR10869:SF123	NA	SM00254	NA	NA	IPR003582|IPR003582	ShKT domain|ShKT domain	NA
CCRYP_020081-RA	NA	B8CG40	NA	NA	NA	NA	NA	TMhelix	NA	NA	NA
CCRYP_020082-RA	sp|O93530|WRN_XENLA	B8LEH2	PF00168|PF00168|PF02342|PF02342	PTHR32097|PTHR32097	NA	SM00239	NA	NA	IPR000008|IPR000008|IPR000008|IPR003325|IPR003325	C2 domain|C2 domain|C2 domain|TerD domain|TerD domain	NA
CCRYP_020082-RB	sp|O93530|WRN_XENLA	B8LEH2	PF00168|PF00168|PF02342|PF02342	PTHR32097|PTHR32097	NA	SM00239	NA	NA	IPR000008|IPR000008|IPR000008|IPR003325|IPR003325	C2 domain|C2 domain|C2 domain|TerD domain|TerD domain	NA
CCRYP_020083-RA	NA	B8BW17	PF02466	PTHR14110	NA	NA	SignalP-noTM	NA	IPR039175	Mitochondrial import inner membrane translocase subunit TIM22	GO:0042721|GO:0045039
CCRYP_020084-RA	sp|Q54UH8|SERA_DICDI	B8LCI4	NA	NA	NA	NA	NA	NA	NA	NA	NA
CCRYP_020085-RA	NA	B8LEM5	NA	NA	NA	NA	NA	NA	NA	NA	NA
CCRYP_020086-RA	NA	B8LEM5	NA	NA	NA	NA	NA	TMhelix	NA	NA	NA
CCRYP_020087-RA	NA	B8LEM5	PF05686	PTHR12203:SF62|PTHR12203	NA	SM00672	NA	NA	IPR006598|IPR006598	Glycosyl transferase CAP10 domain|Glycosyl transferase CAP10 domain	NA
CCRYP_020088-RA	NA	B7S3K6	PF16575	PTHR12755:SF3|PTHR12755	NA	NA	NA	NA	IPR032319	Polyribonucleotide 5'-hydroxyl-kinase Clp1, P-loop domain	NA
CCRYP_020089-RA	NA	B8LEM5	PF00300|PF00300	PTHR20935|PTHR20935:SF0	NA	SM00855	NA	NA	IPR013078|IPR013078|IPR013078	Histidine phosphatase superfamily, clade-1|Histidine phosphatase superfamily, clade-1|Histidine phosphatase superfamily, clade-1	NA
CCRYP_020090-RA	sp|Q8GWG6|MBRL_ARATH	B8BR68	NA	NA	NA	NA	NA	NA	NA	NA	NA
CCRYP_020091-RA	sp|Q55EI3|VP13E_DICDI	B8BR64	PF00733|PF13537	PTHR11772|PTHR11772:SF40	NA	NA	NA	NA	IPR001962|IPR017932	Asparagine synthase|Glutamine amidotransferase type 2 domain	GO:0004066|GO:0006529
CCRYP_020091-RB	sp|Q55EI3|VP13E_DICDI	B8BR64	PF00733	PTHR11772:SF40|PTHR11772	NA	NA	NA	NA	IPR001962	Asparagine synthase	GO:0004066|GO:0006529
CCRYP_020092-RA	NA	B8BR64	NA	NA	NA	NA	NA	NA	NA	NA	NA
CCRYP_020093-RA	NA	B8BR68	NA	NA	PR00625|PR00625	NA	NA	NA	IPR001623|IPR001623	DnaJ domain|DnaJ domain	NA
CCRYP_020094-RA	NA	NA	NA	NA	NA	NA	NA	NA	NA	NA	NA
CCRYP_020095-RA	NA	B8BR67	PF17919	PTHR24559|PTHR24559:SF300	NA	NA	NA	NA	IPR041577	Reverse transcriptase/retrotransposon-derived protein, RNase H-like domain	NA
CCRYP_020096-RA	sp|Q9M9S3|WHY1_ARATH	B8BR65	NA	NA	NA	NA	NA	NA	NA	NA	NA
CCRYP_020097-RA	sp|Q8GWG6|MBRL_ARATH	B8BR68	PF17921|PF17919	PTHR24559:SF300|PTHR24559	NA	NA	NA	NA	IPR041588|IPR041577	Integrase zinc-binding domain|Reverse transcriptase/retrotransposon-derived protein, RNase H-like domain	NA
CCRYP_020098-RA	sp|Q55FG3|VP13C_DICDI	B8BR64	PF01753	NA	NA	NA	NA	NA	IPR002893	Zinc finger, MYND-type	NA
CCRYP_020099-RA	sp|Q55FG3|VP13C_DICDI	B8BR64	PF01753	NA	NA	NA	NA	NA	IPR002893	Zinc finger, MYND-type	NA
CCRYP_020100-RA	sp|Q40784|AAPC_CENCI	B8BQI4	PF14312	PTHR36220	NA	NA	NA	TMhelix	IPR013517	FG-GAP repeat	NA
CCRYP_020101-RA	sp|Q9ES53|UFD1_RAT	B7FTW2	PF07059	PTHR31558|PTHR31558:SF15	NA	NA	NA	NA	IPR009769	Protein ENHANCED DISEASE RESISTANCE 2, C-terminal	NA
CCRYP_020101-RB	NA	B8BWC1	PF07059	PTHR31558:SF15|PTHR31558	NA	NA	NA	NA	IPR009769	Protein ENHANCED DISEASE RESISTANCE 2, C-terminal	NA
CCRYP_020101-RC	sp|Q42434|BIP_SPIOL	B8BWB9	PF07059	PTHR31558|PTHR31558:SF15	NA	NA	NA	NA	IPR009769	Protein ENHANCED DISEASE RESISTANCE 2, C-terminal	NA
CCRYP_020102-RA	sp|Q50KB1|SEP2_EMIHU	B8BWD1	PF01702	PTHR43468:SF1|PTHR43468	NA	NA	SignalP-noTM	NA	IPR002616	tRNA-guanine(15) transglycosylase-like	GO:0006400|GO:0016763
CCRYP_020102-RB	NA	B8BWC0	PF01702	PTHR43468|PTHR43468:SF1	NA	NA	NA	TMhelix	IPR002616	tRNA-guanine(15) transglycosylase-like	GO:0006400|GO:0016763
CCRYP_020103-RA	sp|Q40784|AAPC_CENCI	B8BQI4	PF00583	PTHR42919:SF8|PTHR42919	NA	NA	NA	NA	IPR000182	GNAT domain	GO:0008080
CCRYP_020104-RA	sp|Q40784|AAPC_CENCI	B8BQI4	PF07524	NA	NA	NA	NA	NA	IPR006565	Bromodomain associated domain	NA
CCRYP_020104-RB	NA	B8BQI3	PF07524	NA	NA	NA	NA	NA	IPR006565	Bromodomain associated domain	NA
CCRYP_020105-RA	NA	B8BYB6	PF13410	PTHR43968	NA	NA	NA	NA	NA	NA	NA
CCRYP_020105-RB	NA	B8BWC3	PF13410	PTHR43968	NA	NA	NA	NA	NA	NA	NA
CCRYP_020106-RA	sp|Q6GQE1|T184C_XENLA	B8BWD0	PF01729|PF02749	PTHR32179|PTHR32179:SF3	NA	NA	NA	NA	IPR002638|IPR027277|IPR022412	Quinolinate phosphoribosyl transferase, C-terminal|Nicotinate-nucleotide pyrophosphorylase/Putative pyrophosphorylase ModD|Quinolinate phosphoribosyl transferase, N-terminal	GO:0004514|GO:0009435|GO:0016763
CCRYP_020107-RA	NA	NA	PF04542|PF04545|PF00140|PF04539	PTHR30603|PTHR30603:SF45	PR00046|PR00046|PR00046|PR00046|PR00046	NA	NA	NA	IPR007627|IPR007630|IPR000943|IPR000943|IPR000943|IPR000943|IPR000943|IPR009042|IPR007624	RNA polymerase sigma-70 region 2|RNA polymerase sigma-70 region 4|RNA polymerase sigma-70|RNA polymerase sigma-70|RNA polymerase sigma-70|RNA polymerase sigma-70|RNA polymerase sigma-70|RNA polymerase sigma-70 region 1.2|RNA polymerase sigma-70 region 3	GO:0003700|GO:0006352|GO:0006355|GO:0003700|GO:0006352|GO:0006355|GO:0003700|GO:0006352|GO:0006355|GO:0003700|GO:0006352|GO:0006355|GO:0003700|GO:0006352|GO:0006355|GO:0003700|GO:0006352|GO:0006355|GO:0003700|GO:0006352|GO:0006355|GO:0003677|GO:0003700|GO:0006352|GO:0006355|GO:0016987|GO:0003700|GO:0006352|GO:0006355
CCRYP_020107-RB	NA	A0A225URT4	PF04542|PF04545|PF00140|PF04539	PTHR30603|PTHR30603:SF45	PR00046|PR00046|PR00046|PR00046|PR00046	NA	NA	NA	IPR007627|IPR007630|IPR000943|IPR000943|IPR000943|IPR000943|IPR000943|IPR009042|IPR007624	RNA polymerase sigma-70 region 2|RNA polymerase sigma-70 region 4|RNA polymerase sigma-70|RNA polymerase sigma-70|RNA polymerase sigma-70|RNA polymerase sigma-70|RNA polymerase sigma-70|RNA polymerase sigma-70 region 1.2|RNA polymerase sigma-70 region 3	GO:0003700|GO:0006352|GO:0006355|GO:0003700|GO:0006352|GO:0006355|GO:0003700|GO:0006352|GO:0006355|GO:0003700|GO:0006352|GO:0006355|GO:0003700|GO:0006352|GO:0006355|GO:0003700|GO:0006352|GO:0006355|GO:0003700|GO:0006352|GO:0006355|GO:0003677|GO:0003700|GO:0006352|GO:0006355|GO:0016987|GO:0003700|GO:0006352|GO:0006355
CCRYP_020107-RC	sp|Q8TGM7|ART2_YEAST	C1NAM9	PF04542|PF00140|PF04545|PF04539	PTHR30603:SF45|PTHR30603	PR00046|PR00046|PR00046|PR00046|PR00046	NA	NA	NA	IPR000943|IPR000943|IPR000943|IPR000943|IPR000943|IPR007627|IPR009042|IPR007630|IPR007624	RNA polymerase sigma-70|RNA polymerase sigma-70|RNA polymerase sigma-70|RNA polymerase sigma-70|RNA polymerase sigma-70|RNA polymerase sigma-70 region 2|RNA polymerase sigma-70 region 1.2|RNA polymerase sigma-70 region 4|RNA polymerase sigma-70 region 3	GO:0003700|GO:0006352|GO:0006355|GO:0003700|GO:0006352|GO:0006355|GO:0003700|GO:0006352|GO:0006355|GO:0003700|GO:0006352|GO:0006355|GO:0003700|GO:0006352|GO:0006355|GO:0003700|GO:0006352|GO:0006355|GO:0003677|GO:0003700|GO:0006352|GO:0006355|GO:0016987|GO:0003700|GO:0006352|GO:0006355|GO:0003700|GO:0006352|GO:0006355
CCRYP_020108-RA	NA	NA	PF07928	PTHR12965:SF0|PTHR12965	NA	NA	NA	NA	IPR039745|IPR012501	Vacuolar protein sorting-associated protein 54|Vacuolar protein sorting-associated protein 54, C-terminal	GO:0000938|GO:0042147|GO:0042147
CCRYP_020109-RA	NA	NA	NA	NA	NA	NA	NA	TMhelix	NA	NA	NA
CCRYP_020110-RA	NA	A0A225URT4	PF08767|PF08389|PF18777|PF18784|PF18787|PF03810	PTHR11223:SF2|PTHR11223	NA	SM01102|SM00913	NA	NA	IPR014877|IPR013598|IPR014877|IPR041123|IPR001494|IPR041235|IPR040485|IPR001494	Exportin-1, C-terminal|Exportin-1/Importin-beta-like|Exportin-1, C-terminal|Chromosome region maintenance repeat|Importin-beta, N-terminal domain|Exportin-1, repeat 2|Exportin-1, repeat 3|Importin-beta, N-terminal domain	GO:0005049|GO:0005049|GO:0006886|GO:0008536|GO:0006886|GO:0008536
CCRYP_020111-RA	NA	A0A0K3CPV7	PF04827	PTHR22930:SF150|PTHR22930	NA	NA	NA	NA	IPR006912	Harbinger transposase-derived protein	GO:0016788
CCRYP_020112-RA	sp|Q8TGM7|ART2_YEAST	B7G3Q0	NA	NA	NA	NA	NA	TMhelix	NA	NA	NA
CCRYP_020113-RA	NA	I3KYE2	NA	NA	NA	NA	SignalP-TM	TMhelix	NA	NA	NA
CCRYP_020114-RA	NA	A0A397UY44	PF04408|PF07717|PF00271|PF00270	PTHR18934:SF209|PTHR18934	NA	SM00847|SM00490|SM00487	NA	NA	IPR007502|IPR007502|IPR011709|IPR001650|IPR001650|IPR011545|IPR014001	Helicase-associated domain|Helicase-associated domain|Domain of unknown function DUF1605|Helicase, C-terminal|Helicase, C-terminal|DEAD/DEAH box helicase domain|Helicase superfamily 1/2, ATP-binding domain	GO:0004386|GO:0004386|GO:0003676|GO:0005524
CCRYP_020114-RB	sp|A5WFR0|PIF1_PSYWF	A0A2Z6QFX4	PF00270|PF07717|PF00271|PF05773|PF04408	PTHR18934:SF209|PTHR18934	NA	SM00490|SM00487|SM00847	NA	NA	IPR011545|IPR011709|IPR001650|IPR001650|IPR006575|IPR014001|IPR007502|IPR007502	DEAD/DEAH box helicase domain|Domain of unknown function DUF1605|Helicase, C-terminal|Helicase, C-terminal|RWD domain|Helicase superfamily 1/2, ATP-binding domain|Helicase-associated domain|Helicase-associated domain	GO:0003676|GO:0005524|GO:0005515|GO:0004386|GO:0004386
CCRYP_020114-RC	NA	NA	PF04408|PF07717|PF00271|PF05773	PTHR18934:SF209|PTHR18934|PTHR18934:SF209|PTHR18934	NA	SM00847|SM00487|SM00490	NA	NA	IPR007502|IPR007502|IPR011709|IPR001650|IPR006575|IPR014001|IPR001650	Helicase-associated domain|Helicase-associated domain|Domain of unknown function DUF1605|Helicase, C-terminal|RWD domain|Helicase superfamily 1/2, ATP-binding domain|Helicase, C-terminal	GO:0004386|GO:0004386|GO:0005515
CCRYP_020114-RD	sp|Q8TGM7|ART2_YEAST	B7G3Q0	PF07717|PF00271|PF05773|PF00270|PF04408	PTHR18934|PTHR18934|PTHR18934:SF209|PTHR18934:SF209	NA	SM00847|SM00490|SM00487	NA	NA	IPR007502|IPR011709|IPR001650|IPR001650|IPR006575|IPR014001|IPR011545|IPR007502	Helicase-associated domain|Domain of unknown function DUF1605|Helicase, C-terminal|Helicase, C-terminal|RWD domain|Helicase superfamily 1/2, ATP-binding domain|DEAD/DEAH box helicase domain|Helicase-associated domain	GO:0004386|GO:0005515|GO:0003676|GO:0005524|GO:0004386
CCRYP_020114-RE	sp|Q59RQ0|PIF1_CANAL	A0A2H5TFB8	PF00270|PF05773|PF07717|PF04408|PF00271	PTHR18934:SF209|PTHR18934	NA	SM00847|SM00487|SM00490	NA	NA	IPR011545|IPR006575|IPR007502|IPR014001|IPR011709|IPR001650|IPR007502|IPR001650	DEAD/DEAH box helicase domain|RWD domain|Helicase-associated domain|Helicase superfamily 1/2, ATP-binding domain|Domain of unknown function DUF1605|Helicase, C-terminal|Helicase-associated domain|Helicase, C-terminal	GO:0003676|GO:0005524|GO:0005515|GO:0004386|GO:0004386
CCRYP_020115-RA	NA	NA	PF13847|PF04187	PTHR43464:SF19|PTHR43464	NA	NA	NA	NA	IPR025714|IPR007314	Methyltransferase domain|Haem-binding uptake, Tiki superfamily, ChaN	NA
CCRYP_020116-RA	sp|Q8TGM7|ART2_YEAST	C1NAM9	PF04801	PTHR12069	NA	NA	NA	NA	IPR006886|IPR006886	DNA-directed RNA polymerase III subunit Rpc5|DNA-directed RNA polymerase III subunit Rpc5	GO:0003899|GO:0005634|GO:0006351|GO:0003899|GO:0005634|GO:0006351
CCRYP_020117-RA	sp|Q8TGM7|ART2_YEAST	B8CEF5	NA	NA	NA	NA	NA	TMhelix	NA	NA	NA
CCRYP_020118-RA	sp|Q8TGM7|ART2_YEAST	B8CEF5	PF13456	PTHR46387:SF2|PTHR46387	NA	NA	NA	NA	IPR002156	Ribonuclease H domain	GO:0003676|GO:0004523
CCRYP_020119-RA	sp|P10978|POLX_TOBAC	B8C784	NA	NA	NA	NA	NA	NA	NA	NA	NA
CCRYP_020119-RB	sp|P10978|POLX_TOBAC	B8C784	NA	NA	NA	NA	NA	NA	NA	NA	NA
CCRYP_020119-RC	sp|P10978|POLX_TOBAC	A0A060SBR3	NA	NA	NA	NA	NA	NA	NA	NA	NA
CCRYP_020120-RA	sp|P10978|POLX_TOBAC	B8C784	NA	NA	NA	NA	NA	TMhelix	NA	NA	NA
CCRYP_020120-RB	sp|P10978|POLX_TOBAC	A0A177VTY5	NA	NA	NA	NA	NA	TMhelix	NA	NA	NA
CCRYP_020120-RC	sp|P10978|POLX_TOBAC	A0A060SBR3	NA	NA	NA	NA	NA	TMhelix	NA	NA	NA
CCRYP_020121-RA	NA	B5YLK1	NA	NA	NA	NA	NA	TMhelix	NA	NA	NA
CCRYP_020121-RB	NA	B5YLK1	NA	NA	NA	NA	NA	NA	NA	NA	NA
CCRYP_020122-RA	NA	B5YLK1	PF01553	PTHR10983|PTHR10983:SF24	NA	NA	NA	TMhelix	IPR002123	Phospholipid/glycerol acyltransferase	GO:0016746
CCRYP_020123-RA	NA	B5YLK1	NA	PTHR42254	NA	NA	SignalP-noTM	NA	NA	NA	NA
CCRYP_020123-RB	sp|P44836|HGP3_HAEIN	B8CEC2	NA	PTHR42254	NA	NA	SignalP-noTM	NA	NA	NA	NA
CCRYP_020124-RA	sp|Q9UR07|TF211_SCHPO	A0A225UUB2	PF04827	PTHR22930:SF178|PTHR22930	NA	NA	NA	NA	IPR006912	Harbinger transposase-derived protein	GO:0016788
CCRYP_020125-RA	sp|P10401|POLY_DROME	A0A225WD87	PF01754	PTHR10634|PTHR10634:SF5	NA	SM00259	NA	NA	IPR002653|IPR002653	Zinc finger, A20-type|Zinc finger, A20-type	GO:0003677|GO:0008270|GO:0003677|GO:0008270
CCRYP_020126-RA	sp|P62076|TIM13_RAT	B8CEI6	PF09820	PTHR34825|PTHR34825:SF1	NA	NA	NA	NA	IPR018631	AAA-ATPase-like domain	NA
CCRYP_020127-RA	NA	NA	PF10650	PTHR16083	NA	SM00369|SM00369|SM00369	NA	TMhelix	IPR003591|IPR003591|IPR003591|IPR019607	Leucine-rich repeat, typical subtype|Leucine-rich repeat, typical subtype|Leucine-rich repeat, typical subtype|Putative zinc-finger domain	NA
CCRYP_020128-RA	NA	B8CEK7	PF07714	PTHR44329	PR00109|PR00109|PR00109|PR00109	SM00220	NA	TMhelix	IPR001245|IPR001245|IPR001245|IPR001245|IPR001245|IPR000719	Serine-threonine/tyrosine-protein kinase, catalytic domain|Serine-threonine/tyrosine-protein kinase, catalytic domain|Serine-threonine/tyrosine-protein kinase, catalytic domain|Serine-threonine/tyrosine-protein kinase, catalytic domain|Serine-threonine/tyrosine-protein kinase, catalytic domain|Protein kinase domain	GO:0004672|GO:0006468|GO:0004672|GO:0006468|GO:0004672|GO:0006468|GO:0004672|GO:0006468|GO:0004672|GO:0006468|GO:0004672|GO:0005524|GO:0006468
CCRYP_020129-RA	NA	NA	PF01494|PF01494	PTHR46496:SF1|PTHR46496	PR00420|PR00420|PR00420	NA	NA	TMhelix	IPR002938|IPR002938	FAD-binding domain|FAD-binding domain	GO:0071949|GO:0071949
CCRYP_020130-RA	NA	B8CEK7	PF04427	PTHR12661|PTHR12661:SF5	NA	SM00879	NA	NA	IPR007109|IPR007109	Brix domain|Brix domain	NA
CCRYP_020131-RA	NA	NA	NA	NA	NA	NA	SignalP-noTM	NA	NA	NA	NA
CCRYP_020132-RA	NA	NA	NA	NA	NA	NA	NA	TMhelix	NA	NA	NA
CCRYP_020133-RA	NA	NA	NA	NA	NA	NA	NA	NA	NA	NA	NA
CCRYP_020134-RA	NA	NA	PF01208|PF01208	PTHR21091:SF100|PTHR21091|PTHR21091|PTHR21091:SF100	NA	NA	SignalP-noTM	NA	IPR000257|IPR000257	Uroporphyrinogen decarboxylase (URO-D)|Uroporphyrinogen decarboxylase (URO-D)	GO:0004853|GO:0006779|GO:0004853|GO:0006779
CCRYP_020135-RA	NA	B7GER3	NA	NA	NA	NA	NA	NA	NA	NA	NA
CCRYP_020135-RB	NA	B8CEI4	NA	NA	NA	NA	NA	NA	NA	NA	NA
CCRYP_020136-RA	NA	B8BW11	NA	NA	NA	NA	NA	NA	NA	NA	NA
CCRYP_020137-RA	NA	NA	NA	NA	NA	NA	NA	NA	NA	NA	NA
CCRYP_020138-RA	NA	NA	NA	NA	NA	NA	NA	NA	NA	NA	NA
CCRYP_020139-RA	NA	NA	NA	NA	NA	NA	NA	NA	NA	NA	NA
CCRYP_020140-RA	NA	NA	NA	NA	NA	NA	NA	NA	NA	NA	NA
CCRYP_020141-RA	NA	NA	NA	NA	NA	NA	NA	NA	NA	NA	NA
CCRYP_020142-RA	NA	B8BW11	NA	NA	NA	NA	NA	NA	NA	NA	NA
CCRYP_020143-RA	sp|Q94HW2|POLR1_ARATH	B7S3K6	NA	NA	NA	NA	NA	NA	NA	NA	NA
CCRYP_020143-RB	NA	NA	NA	NA	NA	NA	NA	NA	NA	NA	NA
CCRYP_020143-RC	sp|P06352|H3_STRPU	A0A2B4RGE1	NA	NA	NA	NA	NA	NA	NA	NA	NA
CCRYP_020143-RD	NA	NA	NA	NA	NA	NA	NA	NA	NA	NA	NA
CCRYP_020143-RE	NA	NA	NA	NA	NA	NA	NA	NA	NA	NA	NA
CCRYP_020143-RF	NA	B7G8S5	NA	NA	NA	NA	NA	NA	NA	NA	NA
CCRYP_020143-RG	NA	B7S3K6	NA	NA	NA	NA	NA	NA	NA	NA	NA
CCRYP_020143-RH	NA	B8CGE2	NA	NA	NA	NA	NA	NA	NA	NA	NA
CCRYP_020143-RI	NA	B8BW17	NA	NA	NA	NA	NA	NA	NA	NA	NA
CCRYP_020144-RA	NA	NA	NA	NA	NA	NA	NA	NA	NA	NA	NA
CCRYP_020145-RA	NA	NA	PF00557	PTHR45777	PR00599|PR00599|PR00599|PR00599	NA	NA	NA	IPR000994|IPR001714|IPR001714|IPR001714|IPR001714	Peptidase M24|Peptidase M24, methionine aminopeptidase|Peptidase M24, methionine aminopeptidase|Peptidase M24, methionine aminopeptidase|Peptidase M24, methionine aminopeptidase	NA
CCRYP_020145-RB	NA	B7GBJ8	PF00557	PTHR45777	PR00599|PR00599|PR00599|PR00599	NA	NA	NA	IPR001714|IPR001714|IPR001714|IPR001714|IPR000994	Peptidase M24, methionine aminopeptidase|Peptidase M24, methionine aminopeptidase|Peptidase M24, methionine aminopeptidase|Peptidase M24, methionine aminopeptidase|Peptidase M24	NA
CCRYP_020145-RC	NA	B7G4D1	PF00557	PTHR45777	PR00599|PR00599|PR00599|PR00599	NA	NA	NA	IPR000994|IPR001714|IPR001714|IPR001714|IPR001714	Peptidase M24|Peptidase M24, methionine aminopeptidase|Peptidase M24, methionine aminopeptidase|Peptidase M24, methionine aminopeptidase|Peptidase M24, methionine aminopeptidase	NA
CCRYP_020146-RA	NA	NA	NA	NA	NA	NA	NA	NA	NA	NA	NA
CCRYP_020147-RA	NA	NA	PF05787	PTHR35399	NA	NA	SignalP-noTM	NA	IPR008557	Protein of unknown function DUF839	NA
CCRYP_020148-RA	NA	NA	PF01715|PF01715	PTHR11088:SF60|PTHR11088:SF60|PTHR11088|PTHR11088	NA	NA	NA	TMhelix	IPR039657|IPR039657|IPR018022|IPR018022	Dimethylallyltransferase|Dimethylallyltransferase|IPP transferase|IPP transferase	GO:0008033|GO:0008033
CCRYP_020149-RA	NA	B8BW11	NA	NA	NA	NA	NA	NA	NA	NA	NA
CCRYP_020150-RA	NA	NA	NA	NA	NA	NA	NA	NA	NA	NA	NA
CCRYP_020151-RA	NA	NA	NA	PTHR47548	NA	NA	NA	NA	NA	NA	NA
CCRYP_020152-RA	NA	NA	NA	PTHR47548	NA	NA	NA	NA	NA	NA	NA
CCRYP_020153-RA	NA	B8C8L1	PF03737	PTHR33254	NA	NA	NA	TMhelix	IPR005493	Ribonuclease E inhibitor RraA/RraA-like protein	NA
CCRYP_020154-RA	NA	NA	NA	NA	NA	NA	NA	NA	NA	NA	NA
CCRYP_020154-RB	NA	B8C784	NA	NA	NA	NA	NA	NA	NA	NA	NA
CCRYP_020155-RA	NA	B8BW11	NA	NA	NA	NA	NA	NA	NA	NA	NA
CCRYP_020156-RA	sp|P10978|POLX_TOBAC	B6HWE0	NA	NA	NA	NA	NA	NA	NA	NA	NA
CCRYP_020157-RA	sp|O57429|UBP2_CHICK	B8C1B7	PF00005	PTHR19241|PTHR19241:SF570	NA	NA	NA	NA	IPR003439	ABC transporter-like	GO:0005524|GO:0016887
CCRYP_020157-RB	sp|Q8GYX8|DNJ10_ARATH	B8C1B4	PF00005|PF01061	PTHR19241	NA	NA	NA	TMhelix	IPR003439|IPR013525	ABC transporter-like|ABC-2 type transporter	GO:0005524|GO:0016887|GO:0016020
CCRYP_020157-RC	NA	NA	PF00005|PF01061	PTHR19241	NA	NA	NA	TMhelix	IPR003439|IPR013525	ABC transporter-like|ABC-2 type transporter	GO:0005524|GO:0016887|GO:0016020
CCRYP_020157-RD	sp|Q6P7W2|SHKB1_MOUSE	B8C1B8	PF00005	PTHR19241|PTHR19241:SF570	NA	NA	NA	NA	IPR003439	ABC transporter-like	GO:0005524|GO:0016887
CCRYP_020157-RE	sp|P38625|GUAA_YEAST	B8C1B3	PF00005|PF01061	PTHR19241	NA	NA	NA	TMhelix	IPR003439|IPR013525	ABC transporter-like|ABC-2 type transporter	GO:0005524|GO:0016887|GO:0016020
CCRYP_020157-RF	sp|Q5RE32|TMEDA_PONAB	B8C1B6	PF01061	PTHR19241	NA	NA	NA	TMhelix	IPR013525	ABC-2 type transporter	GO:0016020
CCRYP_020157-RG	sp|Q1XDL5|HO_PYRYE	B8C1B5	PF01061	PTHR19241	NA	NA	NA	TMhelix	IPR013525	ABC-2 type transporter	GO:0016020
CCRYP_020158-RA	sp|P04146|COPIA_DROME	A0A2R6QHR4	NA	NA	NA	NA	NA	NA	NA	NA	NA
CCRYP_020159-RA	sp|P04146|COPIA_DROME	A0A2R6QHR4	PF03457	PTHR33418	NA	NA	SignalP-TM	TMhelix	IPR005114	Helicase-associated	NA
CCRYP_020160-RA	sp|P04146|COPIA_DROME	A0A2R6QHR4	NA	NA	NA	NA	SignalP-noTM	NA	NA	NA	NA
CCRYP_020161-RA	NA	NA	NA	NA	NA	NA	SignalP-noTM	NA	NA	NA	NA
CCRYP_020161-RB	sp|Q7LHG5|YI31B_YEAST	A0A225VF43	NA	NA	NA	NA	SignalP-noTM	NA	NA	NA	NA
CCRYP_020162-RA	sp|P04146|COPIA_DROME	A0A182GB66	NA	NA	NA	NA	NA	NA	NA	NA	NA
CCRYP_020163-RA	NA	B8BTL7	PF00211	PTHR11920:SF335|PTHR11920	NA	SM00044	NA	TMhelix	IPR001054|IPR001054	Adenylyl cyclase class-3/4/guanylyl cyclase|Adenylyl cyclase class-3/4/guanylyl cyclase	GO:0009190|GO:0016849|GO:0035556|GO:0009190|GO:0016849|GO:0035556
CCRYP_020164-RA	NA	NA	NA	NA	NA	NA	NA	NA	NA	NA	NA
CCRYP_020165-RA	NA	B8BQE7	NA	NA	NA	NA	NA	NA	NA	NA	NA
CCRYP_020166-RA	sp|Q99LS3|SERB_MOUSE	B8BTL3	PF13541|PF18073|PF13481	PTHR32472:SF10|PTHR32472	PR00830|PR00830|PR00830|PR00830	SM00382	NA	NA	IPR041166|IPR003593	LapB, rubredoxin metal binding domain|AAA+ ATPase domain	NA
CCRYP_020166-RB	NA	NA	PF13541|PF18073|PF13481	PTHR32472:SF10|PTHR32472	PR00830|PR00830|PR00830|PR00830	SM00382	NA	NA	IPR041166|IPR003593	LapB, rubredoxin metal binding domain|AAA+ ATPase domain	NA
CCRYP_020167-RA	NA	B7GBK2	NA	PTHR11439:SF275|PTHR11439	NA	NA	NA	NA	IPR039537	Retrotransposon Ty1/copia-like	NA
CCRYP_020167-RB	sp|Q6VTH5|RSPH1_CYPCA	B8BQG0	NA	PTHR11439|PTHR11439:SF275	NA	NA	NA	NA	IPR039537	Retrotransposon Ty1/copia-like	NA
CCRYP_020167-RC	sp|Q6VTH5|RSPH1_CYPCA	B8BQG0	PF07727	PTHR11439|PTHR11439:SF275	NA	NA	NA	NA	IPR039537|IPR013103	Retrotransposon Ty1/copia-like|Reverse transcriptase, RNA-dependent DNA polymerase	NA
CCRYP_020167-RD	NA	B8LCY4	PF07727	PTHR11439:SF275|PTHR11439	NA	NA	NA	NA	IPR039537|IPR013103	Retrotransposon Ty1/copia-like|Reverse transcriptase, RNA-dependent DNA polymerase	NA
CCRYP_020168-RA	NA	NA	NA	NA	NA	NA	NA	NA	NA	NA	NA
CCRYP_020169-RA	NA	NA	NA	NA	NA	NA	NA	NA	NA	NA	NA
CCRYP_020170-RA	NA	NA	PF03713|PF03713	PTHR36933|PTHR36933	NA	NA	NA	NA	IPR005183|IPR005183	Domain of unknown function DUF305|Domain of unknown function DUF305	NA
CCRYP_020170-RB	NA	B8CEB2	PF03713|PF03713	PTHR36933|PTHR36933	NA	NA	NA	NA	IPR005183|IPR005183	Domain of unknown function DUF305|Domain of unknown function DUF305	NA
CCRYP_020171-RA	NA	B7FWB1	NA	NA	NA	NA	NA	NA	NA	NA	NA
CCRYP_020172-RA	NA	NA	NA	PTHR23304|PTHR23304:SF165	NA	NA	NA	NA	NA	NA	NA
CCRYP_020172-RB	sp|Q15477|SKIV2_HUMAN	B8BS27	NA	NA	NA	NA	NA	NA	NA	NA	NA
CCRYP_020172-RC	sp|F4JAA5|SKI2_ARATH	B8BS27	NA	NA	NA	NA	NA	NA	NA	NA	NA
CCRYP_020172-RD	sp|F4JAA5|SKI2_ARATH	B8BS27	NA	NA	NA	NA	NA	NA	NA	NA	NA
CCRYP_020173-RA	NA	B8C784	NA	PTHR31356|PTHR31356|PTHR31356:SF33|PTHR31356:SF33	NA	NA	NA	NA	NA	NA	NA
CCRYP_020174-RA	sp|A0MEB5|CCA33_ARATH	B8CAX4	PF04134	PTHR33639:SF2|PTHR33639	NA	NA	NA	NA	IPR007263	Protein of unknown function DUF393	NA
CCRYP_020175-RA	NA	B8C784	PF03151	PTHR11132|PTHR11132:SF316	NA	NA	NA	TMhelix	IPR004853	Sugar phosphate transporter domain	NA
CCRYP_020176-RA	sp|Q8GWG6|MBRL_ARATH	B8BR68	NA	PTHR23092|PTHR23092:SF15	NA	NA	NA	NA	NA	NA	NA
CCRYP_020176-RB	NA	B8BR68	NA	PTHR23092|PTHR23092:SF15	NA	NA	NA	NA	NA	NA	NA
CCRYP_020177-RA	sp|D3ZWZ9|GP107_RAT	B8BR70	NA	NA	NA	NA	SignalP-noTM	TMhelix	NA	NA	NA
CCRYP_020177-RB	NA	B8BR69	NA	NA	NA	NA	SignalP-noTM	TMhelix	NA	NA	NA
CCRYP_020177-RC	NA	NA	NA	PTHR23130:SF115|PTHR23130	NA	NA	SignalP-noTM	TMhelix	NA	NA	NA
CCRYP_020178-RA	sp|P10978|POLX_TOBAC	B8BW17	PF00498	PTHR23308:SF36|PTHR23308	NA	SM00240	NA	NA	IPR000253|IPR000253	Forkhead-associated (FHA) domain|Forkhead-associated (FHA) domain	GO:0005515|GO:0005515
CCRYP_020179-RA	NA	A0A225WED9	NA	NA	NA	NA	NA	NA	NA	NA	NA
CCRYP_020180-RA	NA	B8BR71	PF07727	NA	NA	NA	NA	NA	IPR013103	Reverse transcriptase, RNA-dependent DNA polymerase	NA
CCRYP_020181-RA	NA	NA	NA	NA	NA	NA	NA	NA	NA	NA	NA
CCRYP_020182-RA	sp|P37193|ADXH1_DROME	B8BUQ3	NA	NA	NA	NA	NA	NA	NA	NA	NA
CCRYP_020183-RA	NA	NA	NA	NA	NA	NA	NA	NA	NA	NA	NA
CCRYP_020183-RB	sp|Q6PQD5|ATM_PIG	B7G2U4	NA	NA	NA	NA	NA	NA	NA	NA	NA
CCRYP_020184-RA	sp|Q07590|SAV_SULAC	B8BUQ1	PF03638|PF03638	PTHR12446:SF34|PTHR12446	NA	SM01114|SM01114	NA	NA	IPR005172|IPR005172|IPR033467|IPR033467|IPR028307	CRC domain|CRC domain|Tesmin/TSO1-like CXC domain|Tesmin/TSO1-like CXC domain|Lin-54 family	NA
CCRYP_020185-RA	NA	NA	PF01040	PTHR13929:SF13|PTHR13929	NA	NA	NA	TMhelix	IPR000537	UbiA prenyltransferase family	GO:0016021|GO:0016765
CCRYP_020186-RA	sp|Q304A0|MRS27_ARATH	B8BUQ2	NA	PTHR43089	NA	NA	NA	NA	NA	NA	NA
CCRYP_020187-RA	sp|Q6PQD5|ATM_PIG	B7G2U4	NA	PTHR18895	NA	NA	NA	NA	NA	NA	NA
CCRYP_020188-RA	NA	B8BUQ6	NA	NA	NA	NA	NA	NA	NA	NA	NA
CCRYP_020189-RA	NA	B8BUQ6	NA	NA	NA	NA	NA	NA	NA	NA	NA
CCRYP_020190-RA	sp|Q6PQD5|ATM_PIG	B7G2U4	PF17919	PTHR24559:SF300|PTHR24559	NA	NA	NA	NA	IPR041577	Reverse transcriptase/retrotransposon-derived protein, RNase H-like domain	NA
CCRYP_020191-RA	NA	B8BUC8	PF00856	PTHR13271	NA	NA	SignalP-noTM	NA	IPR001214	SET domain	GO:0005515
CCRYP_020191-RB	sp|Q6PQD5|ATM_PIG	B7G2U4	PF00856	PTHR13271	NA	NA	SignalP-noTM	NA	IPR001214	SET domain	GO:0005515
CCRYP_020192-RA	sp|O28972|Y1297_ARCFU	B8BUQ1	PF00953	PTHR10571:SF0|PTHR10571	NA	NA	SignalP-TM	TMhelix	IPR000715|IPR033895	Glycosyl transferase, family 4|UDP-GlcNAc-dolichyl-phosphate GlcNAc phosphotransferase	GO:0008963|GO:0016021|GO:0003975|GO:0006487|GO:0006488
CCRYP_020193-RA	sp|Q5UPE4|COLL1_MIMIV	NA	PF00153|PF00153|PF00153	PTHR45671	NA	NA	NA	NA	IPR018108|IPR018108|IPR018108	Mitochondrial substrate/solute carrier|Mitochondrial substrate/solute carrier|Mitochondrial substrate/solute carrier	NA
CCRYP_020194-RA	NA	NA	PF00919|PF04055	PTHR43020|PTHR43020:SF2	NA	NA	NA	NA	IPR013848|IPR007197	Methylthiotransferase, N-terminal|Radical SAM	GO:0035596|GO:0051539|GO:0003824|GO:0051536
CCRYP_020194-RB	NA	NA	PF04055|PF00919	PTHR43020|PTHR43020:SF2	NA	NA	NA	NA	IPR007197|IPR013848	Radical SAM|Methylthiotransferase, N-terminal	GO:0003824|GO:0051536|GO:0035596|GO:0051539
CCRYP_020195-RA	sp|Q5UPE4|COLL1_MIMIV	NA	NA	NA	NA	NA	NA	NA	NA	NA	NA
CCRYP_020195-RB	sp|Q7SCY7|SYM1_NEUCR	B8CC35	NA	NA	NA	NA	NA	NA	NA	NA	NA
CCRYP_020196-RA	NA	NA	PF13191	PTHR43642:SF1|PTHR43642	NA	NA	NA	NA	IPR041664	Orc1-like, AAA ATPase domain	NA
CCRYP_020196-RB	sp|Q5UPE4|COLL1_MIMIV	NA	PF13191	PTHR43642:SF1|PTHR43642	NA	NA	NA	NA	IPR041664	Orc1-like, AAA ATPase domain	NA
CCRYP_020196-RC	NA	NA	PF13191	PTHR43642:SF1|PTHR43642	NA	NA	NA	NA	IPR041664	Orc1-like, AAA ATPase domain	NA
CCRYP_020196-RD	NA	NA	PF13191	PTHR43642:SF1|PTHR43642	NA	NA	NA	NA	IPR041664	Orc1-like, AAA ATPase domain	NA
CCRYP_020196-RE	sp|Q7SCY7|SYM1_NEUCR	B8CC35	NA	PTHR43642:SF1|PTHR43642	NA	NA	NA	NA	NA	NA	NA
CCRYP_020196-RF	NA	NA	NA	PTHR43642:SF1|PTHR43642	NA	NA	NA	NA	NA	NA	NA
CCRYP_020197-RA	NA	B8LDZ6	NA	NA	NA	NA	NA	TMhelix	NA	NA	NA
CCRYP_020197-RB	NA	NA	NA	NA	NA	NA	NA	TMhelix	NA	NA	NA
CCRYP_020198-RA	NA	NA	NA	NA	NA	NA	NA	TMhelix	NA	NA	NA
CCRYP_020199-RA	NA	B8C8X1	NA	NA	NA	NA	NA	NA	NA	NA	NA
CCRYP_020200-RA	NA	B5YN67	NA	PTHR15071:SF20|PTHR15071:SF20|PTHR15071|PTHR15071|PTHR15071:SF20|PTHR15071	NA	NA	SignalP-noTM	NA	NA	NA	NA
CCRYP_020200-RB	NA	B5YN67	NA	PTHR33683	PR01217|PR01217|PR01217|PR01217|PR01217|PR01217	NA	SignalP-noTM	NA	NA	NA	NA
CCRYP_020200-RC	NA	B5YN67	NA	PTHR15071:SF20|PTHR15071:SF20|PTHR15071|PTHR15071|PTHR15071:SF20|PTHR15071:SF20|PTHR15071|PTHR15071	NA	NA	SignalP-noTM	NA	NA	NA	NA
CCRYP_020200-RD	NA	B5YN67	NA	PTHR15071|PTHR15071|PTHR15071|PTHR15071|PTHR15071:SF20|PTHR15071:SF20|PTHR15071:SF20|PTHR15071:SF20	NA	NA	SignalP-noTM	NA	NA	NA	NA
CCRYP_020201-RA	NA	A0A2X0NY29	NA	PTHR36881	NA	NA	NA	NA	IPR033541	Dermokine	GO:1903575
CCRYP_020202-RA	NA	B5YN67	NA	NA	NA	NA	NA	NA	NA	NA	NA
CCRYP_020203-RA	sp|P31580|HCE1_ORYLA	J9JP27	PF08241	PTHR12176|PTHR12176|PTHR12176:SF14|PTHR12176:SF14	NA	NA	NA	NA	IPR013216	Methyltransferase type 11	GO:0008168
CCRYP_020204-RA	NA	NA	PF00254	PTHR45779:SF1|PTHR45779	NA	NA	NA	NA	IPR001179	FKBP-type peptidyl-prolyl cis-trans isomerase domain	GO:0003755
CCRYP_020205-RA	NA	NA	PF08373	PTHR21228	NA	SM00952	NA	NA	IPR013584|IPR013584	RAP domain|RAP domain	NA
CCRYP_020205-RB	sp|Q80VP5|CL065_MOUSE	B5YN67	NA	NA	NA	NA	NA	NA	NA	NA	NA
CCRYP_020205-RC	sp|G0SC29|NLE1_CHATD	B5YN64	NA	NA	NA	NA	NA	NA	NA	NA	NA
CCRYP_020205-RD	sp|G0SC29|NLE1_CHATD	B5YN64	PF08373	NA	NA	SM00952	NA	NA	IPR013584|IPR013584	RAP domain|RAP domain	NA
CCRYP_020206-RA	NA	NA	PF00069	PTHR43895	NA	NA	NA	NA	IPR000719	Protein kinase domain	GO:0004672|GO:0005524|GO:0006468
CCRYP_020206-RB	NA	NA	PF00069	PTHR43895	NA	NA	NA	NA	IPR000719	Protein kinase domain	GO:0004672|GO:0005524|GO:0006468
CCRYP_020206-RC	sp|Q5JNB5|DJC15_ORYSJ	R1DTZ8	PF00069	PTHR43895	NA	NA	NA	NA	IPR000719	Protein kinase domain	GO:0004672|GO:0005524|GO:0006468
CCRYP_020206-RD	NA	B8BX50	PF00069	PTHR43895	NA	NA	NA	NA	IPR000719	Protein kinase domain	GO:0004672|GO:0005524|GO:0006468
CCRYP_020207-RA	sp|O94680|PDAT_SCHPO	B8C896	PF01590	PTHR11347|PTHR11347:SF193	NA	SM00065	NA	NA	IPR003018|IPR003018	GAF domain|GAF domain	GO:0005515|GO:0005515
CCRYP_020207-RB	sp|Q8CHN6|SGPL1_RAT	A0A0G4IJH3	PF01590	PTHR11347|PTHR11347:SF193	NA	SM00065	NA	NA	IPR003018|IPR003018	GAF domain|GAF domain	GO:0005515|GO:0005515
CCRYP_020208-RA	NA	L1I5N8	PF00097|PF02148	PTHR24007|PTHR24007:SF7	NA	SM00184|SM00290	NA	NA	IPR018957|IPR001841|IPR001607|IPR001607	Zinc finger, C3HC4 RING-type|Zinc finger, RING-type|Zinc finger, UBP-type|Zinc finger, UBP-type	GO:0046872|GO:0008270|GO:0008270
CCRYP_020208-RB	NA	NA	NA	NA	NA	NA	NA	NA	NA	NA	NA
CCRYP_020209-RA	sp|O94680|PDAT_SCHPO	B8C896	PF00141	PTHR31356:SF0|PTHR31356	PR00458|PR00458|PR00458|PR00458	NA	SignalP-noTM	TMhelix	IPR002016|IPR002016|IPR002016|IPR002016|IPR002016	Haem peroxidase|Haem peroxidase|Haem peroxidase|Haem peroxidase|Haem peroxidase	GO:0004601|GO:0006979|GO:0020037|GO:0055114|GO:0004601|GO:0006979|GO:0020037|GO:0055114|GO:0004601|GO:0006979|GO:0020037|GO:0055114|GO:0004601|GO:0006979|GO:0020037|GO:0055114|GO:0004601|GO:0006979|GO:0020037|GO:0055114
CCRYP_020210-RA	NA	B8C440	PF00226	PTHR24074	NA	SM00271	NA	NA	IPR001623|IPR001623	DnaJ domain|DnaJ domain	NA
CCRYP_020211-RA	sp|O18956|ENTP1_BOVIN	A0A1U7SB91	PF00069	PTHR44329:SF32|PTHR44329	NA	NA	NA	TMhelix	IPR000719	Protein kinase domain	GO:0004672|GO:0005524|GO:0006468
CCRYP_020212-RA	sp|O94680|PDAT_SCHPO	B8C896	PF17862|PF00004|PF01434	PTHR43655	NA	SM00382	NA	NA	IPR041569|IPR003959|IPR003593|IPR000642	AAA ATPase, AAA+ lid domain|ATPase, AAA-type, core|AAA+ ATPase domain|Peptidase M41	GO:0005524|GO:0004222|GO:0005524|GO:0006508
CCRYP_020213-RA	NA	B8C440	NA	NA	NA	NA	NA	TMhelix	NA	NA	NA
CCRYP_020214-RA	NA	NA	NA	NA	NA	NA	NA	NA	NA	NA	NA
CCRYP_020214-RB	NA	NA	NA	NA	NA	NA	NA	NA	NA	NA	NA
CCRYP_020215-RA	sp|P34737|RS15_PODAS	B8BXM5	PF00756	PTHR43216	NA	NA	SignalP-noTM	NA	IPR000801	Putative esterase	NA
CCRYP_020215-RB	sp|Q9Y4E8|UBP15_HUMAN	B8BYF3	PF00756	PTHR43216	NA	NA	SignalP-noTM	NA	IPR000801	Putative esterase	NA
CCRYP_020216-RA	NA	B8BW17	PF01062	PTHR33281:SF15|PTHR33281	NA	NA	NA	TMhelix	IPR021134	Bestrophin/UPF0187	NA
CCRYP_020217-RA	NA	B8C784	NA	PTHR46662|PTHR46662:SF10	NA	NA	NA	TMhelix	NA	NA	NA
CCRYP_020218-RA	NA	NA	NA	NA	NA	NA	NA	NA	NA	NA	NA
CCRYP_020219-RA	sp|Q7LHG5|YI31B_YEAST	NA	PF01202	PTHR21087|PTHR21087:SF16	PR01100|PR01100|PR01100|PR01100	NA	SignalP-noTM	TMhelix	IPR031322	Shikimate kinase/gluconokinase	NA
CCRYP_020220-RA	NA	NA	NA	PTHR43042|PTHR43042:SF1	NA	NA	NA	NA	NA	NA	NA
CCRYP_020220-RB	NA	NA	NA	PTHR43042|PTHR43042:SF1	NA	NA	NA	NA	NA	NA	NA
CCRYP_020221-RA	sp|O60175|OPI10_SCHPO	B8BXM1	PF00503	PTHR10218:SF310|PTHR10218	PR00318|PR00318|PR00318|PR00318|PR00318	SM00275	NA	NA	IPR001019|IPR001019|IPR001019|IPR001019|IPR001019|IPR001019|IPR001019|IPR001019	Guanine nucleotide binding protein (G-protein), alpha subunit|Guanine nucleotide binding protein (G-protein), alpha subunit|Guanine nucleotide binding protein (G-protein), alpha subunit|Guanine nucleotide binding protein (G-protein), alpha subunit|Guanine nucleotide binding protein (G-protein), alpha subunit|Guanine nucleotide binding protein (G-protein), alpha subunit|Guanine nucleotide binding protein (G-protein), alpha subunit|Guanine nucleotide binding protein (G-protein), alpha subunit	GO:0003924|GO:0007186|GO:0019001|GO:0031683|GO:0003924|GO:0007186|GO:0019001|GO:0031683|GO:0003924|GO:0007186|GO:0019001|GO:0031683|GO:0003924|GO:0007186|GO:0019001|GO:0031683|GO:0003924|GO:0007186|GO:0019001|GO:0031683|GO:0003924|GO:0007186|GO:0019001|GO:0031683|GO:0003924|GO:0007186|GO:0019001|GO:0031683|GO:0003924|GO:0007186|GO:0019001|GO:0031683
CCRYP_020222-RA	NA	NA	NA	NA	NA	NA	SignalP-noTM	TMhelix	NA	NA	NA
CCRYP_020223-RA	NA	NA	NA	PTHR45974|PTHR45974|PTHR45974:SF109|PTHR45974:SF109	NA	NA	NA	TMhelix	NA	NA	NA
CCRYP_020224-RA	NA	B8BXM2	NA	NA	NA	NA	NA	NA	NA	NA	NA
CCRYP_020225-RA	NA	B8BW17	NA	NA	NA	NA	NA	NA	NA	NA	NA
CCRYP_020225-RB	NA	B8BW17	NA	NA	NA	NA	NA	NA	NA	NA	NA
CCRYP_020226-RA	NA	B8C784	NA	NA	NA	NA	NA	TMhelix	NA	NA	NA
CCRYP_020227-RA	NA	NA	NA	NA	NA	NA	NA	NA	NA	NA	NA
CCRYP_020227-RB	sp|Q5R947|IMP4_PONAB	B8LD76	NA	NA	NA	NA	NA	NA	NA	NA	NA
CCRYP_020228-RA	NA	B8CG81	PF07727	NA	NA	NA	NA	NA	IPR013103	Reverse transcriptase, RNA-dependent DNA polymerase	NA
CCRYP_020229-RA	NA	B8CGE2	PF05811	PTHR21096|PTHR21096:SF0	NA	NA	NA	NA	IPR008560|IPR008560	Protein of unknown function DUF842, eukaryotic|Protein of unknown function DUF842, eukaryotic	NA
CCRYP_020230-RA	sp|Q54Q69|DHKG_DICDI	B8CD26	PF09612	NA	NA	NA	NA	TMhelix	IPR011735	HtrL protein	NA
CCRYP_020230-RB	sp|Q54Q69|DHKG_DICDI	B8CD26	PF09612	NA	NA	NA	NA	TMhelix	IPR011735	HtrL protein	NA
CCRYP_020231-RA	NA	B8CGE2	PF11397	PTHR34496:SF1|PTHR34496	NA	NA	NA	TMhelix	IPR021067|IPR021067	Glycosyltransferase, GlcNAc|Glycosyltransferase, GlcNAc	NA
CCRYP_020232-RA	sp|Q91ZA3|PCCA_MOUSE	B8C7R3	PF01207	PTHR45936	NA	NA	NA	NA	IPR001269	tRNA-dihydrouridine synthase	GO:0008033|GO:0017150|GO:0050660|GO:0055114
CCRYP_020233-RA	sp|Q91ZA3|PCCA_MOUSE	B8C7R3	NA	NA	NA	NA	NA	NA	NA	NA	NA
CCRYP_020234-RA	sp|Q91ZA3|PCCA_MOUSE	B8C7R3	NA	NA	NA	NA	NA	NA	NA	NA	NA
CCRYP_020234-RB	sp|Q91ZA3|PCCA_MOUSE	B8C7R3	NA	NA	NA	NA	NA	NA	NA	NA	NA
CCRYP_020235-RA	NA	B5YLX4	NA	PTHR31051	NA	NA	NA	NA	NA	NA	NA
CCRYP_020236-RA	NA	NA	NA	NA	NA	NA	NA	NA	NA	NA	NA
CCRYP_020237-RA	NA	B5YLX4	NA	PTHR31051	NA	NA	NA	NA	NA	NA	NA
CCRYP_020238-RA	sp|Q8H6B1|SPT16_MAIZE	B8C213	PF03351|PF03188	PTHR23130|PTHR23130:SF115	NA	SM00664|SM00665	NA	TMhelix	IPR005018|IPR005018|IPR006593|IPR006593	DOMON domain|DOMON domain|Cytochrome b561/ferric reductase transmembrane|Cytochrome b561/ferric reductase transmembrane	NA
CCRYP_020238-RB	NA	NA	PF03188|PF03351	PTHR23130:SF115|PTHR23130	NA	SM00664|SM00665	SignalP-noTM	TMhelix	IPR005018|IPR006593|IPR006593|IPR005018	DOMON domain|Cytochrome b561/ferric reductase transmembrane|Cytochrome b561/ferric reductase transmembrane|DOMON domain	NA
CCRYP_020238-RC	sp|Q9C6B3|GCA2_ARATH	B8C215	PF03351|PF03188	PTHR23130:SF115|PTHR23130	NA	SM00665|SM00664	NA	TMhelix	IPR006593|IPR005018|IPR005018|IPR006593	Cytochrome b561/ferric reductase transmembrane|DOMON domain|DOMON domain|Cytochrome b561/ferric reductase transmembrane	NA
CCRYP_020239-RA	NA	NA	PF00665|PF17919	PTHR24559:SF300|PTHR24559	NA	NA	NA	NA	IPR001584|IPR041577	Integrase, catalytic core|Reverse transcriptase/retrotransposon-derived protein, RNase H-like domain	GO:0015074
CCRYP_020240-RA	NA	B8LDZ6	PF13499|PF01699|PF01699|PF13405	PTHR10846	NA	SM00054|SM00054|SM00054	NA	TMhelix	IPR004481|IPR002048|IPR004837|IPR004837|IPR002048|IPR002048|IPR002048|IPR002048	Sodium/potassium/calcium exchanger|EF-hand domain|Sodium/calcium exchanger membrane region|Sodium/calcium exchanger membrane region|EF-hand domain|EF-hand domain|EF-hand domain|EF-hand domain	GO:0005509|GO:0016021|GO:0055085|GO:0016021|GO:0055085|GO:0005509|GO:0005509|GO:0005509|GO:0005509
CCRYP_020241-RA	sp|A9BCT2|PEBB_PROM4	B8C1S2	PF12937	NA	NA	NA	NA	NA	IPR001810	F-box domain	GO:0005515
CCRYP_020242-RA	sp|P10978|POLX_TOBAC	A0A1X7S6X1	NA	NA	NA	NA	NA	NA	NA	NA	NA
CCRYP_020242-RB	sp|P04146|COPIA_DROME	A0A2I0WHZ8	NA	NA	NA	NA	NA	NA	NA	NA	NA
CCRYP_020243-RA	NA	B8LDF2	NA	NA	NA	NA	NA	NA	NA	NA	NA
CCRYP_020244-RA	sp|Q9ZT94|POLR2_ARATH	B8CGE2	NA	NA	NA	NA	NA	NA	NA	NA	NA
CCRYP_020245-RA	NA	NA	NA	NA	NA	NA	NA	NA	NA	NA	NA
CCRYP_020246-RA	NA	NA	NA	NA	NA	NA	NA	NA	NA	NA	NA
CCRYP_020247-RA	NA	A9V7N4	PF13850|PF07970	PTHR10984:SF25|PTHR10984	NA	NA	NA	TMhelix	IPR039542|IPR012936	Endoplasmic reticulum vesicle transporter, N-terminal|Endoplasmic reticulum vesicle transporter, C-terminal	NA
CCRYP_020248-RA	sp|G4STG9|PFP_META2	B8BZ41	PF05721	PTHR37563|PTHR37563:SF2	NA	NA	NA	NA	IPR008775	Phytanoyl-CoA dioxygenase	NA
CCRYP_020249-RA	sp|Q8I7P9|POL5_DROME	A0A3B3BB63	PF10294	PTHR14614|PTHR14614:SF113	NA	NA	NA	NA	IPR019410	Lysine methyltransferase	NA
CCRYP_020250-RA	sp|Q5ZKQ3|RPAP3_CHICK	B8C217	PF01189	PTHR22808:SF6|PTHR22808	PR02008|PR02008|PR02008|PR02008	NA	NA	NA	IPR023267|IPR023267|IPR023267|IPR023267|IPR001678	RNA (C5-cytosine) methyltransferase|RNA (C5-cytosine) methyltransferase|RNA (C5-cytosine) methyltransferase|RNA (C5-cytosine) methyltransferase|SAM-dependent methyltransferase RsmB/NOP2-type	GO:0008168
CCRYP_020251-RA	NA	NA	PF04073|PF00587|PF03129	PTHR43382|PTHR43382:SF2	PR01046|PR01046|PR01046|PR01046	NA	NA	NA	IPR007214|IPR002314|IPR004154|IPR002316|IPR002316|IPR002316|IPR002316	YbaK/aminoacyl-tRNA synthetase-associated domain|Aminoacyl-tRNA synthetase, class II (G/ P/ S/T)|Anticodon-binding|Proline-tRNA ligase, class IIa|Proline-tRNA ligase, class IIa|Proline-tRNA ligase, class IIa|Proline-tRNA ligase, class IIa	GO:0002161|GO:0000166|GO:0004812|GO:0005524|GO:0006418|GO:0004827|GO:0005524|GO:0005737|GO:0006433|GO:0004827|GO:0005524|GO:0005737|GO:0006433|GO:0004827|GO:0005524|GO:0005737|GO:0006433|GO:0004827|GO:0005524|GO:0005737|GO:0006433
CCRYP_020252-RA	NA	B8BZ42	PF13905	PTHR13871|PTHR13871:SF7	NA	NA	NA	TMhelix	IPR012336	Thioredoxin-like fold	NA
CCRYP_020252-RB	NA	NA	NA	NA	NA	NA	SignalP-noTM	NA	NA	NA	NA
CCRYP_020252-RC	NA	B7FT77	NA	NA	NA	NA	NA	NA	NA	NA	NA
CCRYP_020253-RA	NA	NA	PF00270	PTHR13710:SF120|PTHR13710	NA	SM00487	NA	NA	IPR014001|IPR011545	Helicase superfamily 1/2, ATP-binding domain|DEAD/DEAH box helicase domain	GO:0003676|GO:0005524
CCRYP_020253-RB	sp|Q9V3G7|PSMD6_DROME	B8C216	PF00271|PF00270	PTHR13710:SF120|PTHR13710	NA	SM00487|SM00490	NA	NA	IPR014001|IPR001650|IPR001650|IPR011545	Helicase superfamily 1/2, ATP-binding domain|Helicase, C-terminal|Helicase, C-terminal|DEAD/DEAH box helicase domain	GO:0003676|GO:0005524
CCRYP_020254-RA	NA	NA	PF02826|PF00389	PTHR42938:SF13|PTHR42938	NA	NA	NA	NA	IPR006140|IPR006139	D-isomer specific 2-hydroxyacid dehydrogenase, NAD-binding domain|D-isomer specific 2-hydroxyacid dehydrogenase, catalytic domain	GO:0051287|GO:0055114|GO:0016616|GO:0051287|GO:0055114
CCRYP_020255-RA	NA	NA	NA	NA	NA	NA	NA	NA	NA	NA	NA
CCRYP_020256-RA	NA	B5YNB2	NA	NA	NA	NA	NA	NA	NA	NA	NA
CCRYP_020256-RB	NA	B8BW17	NA	NA	NA	NA	NA	NA	NA	NA	NA
CCRYP_020256-RC	NA	B5YNB0	NA	NA	NA	NA	NA	NA	NA	NA	NA
CCRYP_020256-RD	sp|P10978|POLX_TOBAC	A0A251S728	NA	NA	NA	NA	NA	NA	NA	NA	NA
CCRYP_020256-RE	NA	B7S3K6	NA	NA	NA	NA	NA	NA	NA	NA	NA
CCRYP_020256-RF	sp|P04146|COPIA_DROME	B7S3K6	NA	NA	NA	NA	NA	NA	NA	NA	NA
CCRYP_020256-RG	NA	B5YNB1	NA	NA	NA	NA	NA	NA	NA	NA	NA
CCRYP_020256-RH	NA	B5YNB0	NA	NA	NA	NA	NA	NA	NA	NA	NA
CCRYP_020256-RI	NA	NA	NA	NA	NA	NA	NA	NA	NA	NA	NA
CCRYP_020256-RJ	NA	B7S3K6	NA	NA	NA	NA	NA	NA	NA	NA	NA
CCRYP_020256-RK	NA	B5YNB0	NA	NA	NA	NA	NA	NA	NA	NA	NA
CCRYP_020256-RL	sp|Q2M3Z8|CRN15_PHYIN	F4P7K1	NA	NA	NA	NA	NA	NA	NA	NA	NA
CCRYP_020256-RM	NA	B8C784	NA	NA	NA	NA	NA	NA	NA	NA	NA
CCRYP_020257-RA	NA	B8C784	NA	NA	NA	NA	NA	NA	NA	NA	NA
CCRYP_020257-RB	NA	B8CGE2	NA	NA	NA	NA	NA	NA	NA	NA	NA
CCRYP_020258-RA	NA	B5YNB3	PF06762|PF06762	PTHR14463|PTHR14463|PTHR14463:SF10|PTHR14463:SF10	NA	NA	NA	TMhelix	IPR009613|IPR009613|IPR009613|IPR009613	Lipase maturation factor|Lipase maturation factor|Lipase maturation factor|Lipase maturation factor	NA
CCRYP_020258-RB	NA	NA	PF06762|PF06762	PTHR14463|PTHR14463|PTHR14463:SF10|PTHR14463:SF10	NA	NA	NA	TMhelix	IPR009613|IPR009613|IPR009613|IPR009613	Lipase maturation factor|Lipase maturation factor|Lipase maturation factor|Lipase maturation factor	NA
CCRYP_020259-RA	sp|Q80XJ3|TTC28_MOUSE	B5YNA9	NA	NA	NA	NA	NA	NA	NA	NA	NA
CCRYP_020260-RA	NA	B5YNB3	NA	NA	NA	NA	NA	NA	NA	NA	NA
CCRYP_020261-RA	sp|P10978|POLX_TOBAC	A0A225VGP7	PF14360	NA	NA	NA	NA	NA	IPR025749	Sphingomyelin synthase-like domain	NA
CCRYP_020262-RA	sp|Q8SPQ7|FMO3_MACMU	C7MXV6	PF17123	PTHR45798|PTHR45798:SF35	NA	SM00184	NA	TMhelix	IPR001841|IPR001841	Zinc finger, RING-type|Zinc finger, RING-type	NA
CCRYP_020263-RA	sp|Q54CP4|MCM5_DICDI	B8BRW4	PF02517	PTHR39430	NA	NA	NA	TMhelix	IPR003675	CAAX prenyl protease 2	GO:0004197|GO:0016020|GO:0030176|GO:0071586
CCRYP_020264-RA	NA	B8BSF6	NA	NA	NA	NA	NA	NA	NA	NA	NA
CCRYP_020265-RA	NA	B8BSF3	NA	PTHR31906	NA	NA	NA	NA	IPR039633	Plastid-lipid-associated protein	NA
CCRYP_020265-RB	NA	NA	NA	PTHR31906	NA	NA	NA	NA	IPR039633	Plastid-lipid-associated protein	NA
CCRYP_020265-RC	NA	B8BSF3	NA	PTHR31906	NA	NA	NA	NA	IPR039633	Plastid-lipid-associated protein	NA
CCRYP_020265-RD	NA	B8BSF3	NA	PTHR31906	NA	NA	NA	NA	IPR039633	Plastid-lipid-associated protein	NA
CCRYP_020266-RA	NA	B8BSE5	NA	NA	NA	NA	NA	NA	NA	NA	NA
CCRYP_020267-RA	NA	NA	PF08164|PF13339	PTHR15565:SF0|PTHR15565	NA	NA	NA	NA	IPR012617|IPR039223|IPR025160	Apoptosis-antagonizing transcription factor, C-terminal|Protein AATF/Bfr2|AATF leucine zipper-containing domain	GO:0005634
CCRYP_020268-RA	NA	NA	PF13460	PTHR47378	NA	NA	SignalP-noTM	NA	IPR016040	NAD(P)-binding domain	NA
CCRYP_020268-RB	NA	B8BSF1	PF13460	PTHR47378	NA	NA	SignalP-noTM	NA	IPR016040	NAD(P)-binding domain	NA
CCRYP_020269-RA	NA	B8BSE4	NA	NA	NA	NA	NA	NA	NA	NA	NA
CCRYP_020270-RA	sp|P44321|3MGA_HAEIN	A0A024QFN3	NA	NA	NA	SM00091	NA	NA	IPR000014	PAS domain	NA
CCRYP_020271-RA	NA	B7GDV7	PF00085	PTHR22897:SF8|PTHR22897	PR00421|PR00421|PR00421	NA	NA	TMhelix	IPR013766|IPR039798	Thioredoxin domain|Sulfhydryl oxidase	GO:0045454|GO:0016971
CCRYP_020271-RB	NA	B7GDV7	PF04777|PF00085	PTHR22897|PTHR22897:SF8	PR00421|PR00421|PR00421	NA	NA	TMhelix	IPR039798|IPR017905|IPR013766	Sulfhydryl oxidase|ERV/ALR sulfhydryl oxidase domain|Thioredoxin domain	GO:0016971|GO:0016972|GO:0055114|GO:0045454
CCRYP_020272-RA	NA	B8CD50	PF07727	NA	NA	NA	NA	NA	IPR013103	Reverse transcriptase, RNA-dependent DNA polymerase	NA
CCRYP_020273-RA	NA	B8CD51	NA	NA	NA	NA	NA	NA	NA	NA	NA
CCRYP_020274-RA	NA	NA	NA	NA	NA	NA	NA	NA	NA	NA	NA
CCRYP_020275-RA	sp|P07872|ACOX1_RAT	B8CA48	NA	NA	NA	SM00233	NA	NA	IPR001849	Pleckstrin homology domain	NA
CCRYP_020275-RB	NA	B8CA83	NA	NA	NA	SM00233	NA	NA	IPR001849	Pleckstrin homology domain	NA
CCRYP_020276-RA	NA	B8CDE9	PF06800	PTHR16119:SF17|PTHR16119:SF17|PTHR16119|PTHR16119	NA	NA	NA	TMhelix	IPR010651|IPR010651|IPR010651	Sugar transport protein|Sugar transport protein|Sugar transport protein	GO:0015144|GO:0016021|GO:0034219|GO:0015144|GO:0016021|GO:0034219|GO:0015144|GO:0016021|GO:0034219
CCRYP_020277-RA	sp|Q58556|Y1156_METJA	B8C5M8	PF12237	PTHR21727:SF0|PTHR21727	NA	NA	NA	NA	IPR039881|IPR022035	mRNA (2'-O-methyladenosine-N(6)-)-methyltransferase PCIF1-like|PCIF1, WW domain	GO:0016422|GO:0099122
CCRYP_020278-RA	sp|O14283|PRR1_SCHPO	B8BSD2	NA	NA	NA	NA	NA	NA	NA	NA	NA
CCRYP_020279-RA	sp|Q6PC14|RL23_DANRE	B8C9Z4	PF00293	PTHR10885:SF7|PTHR10885	NA	NA	NA	NA	IPR000086	NUDIX hydrolase domain	GO:0016787
CCRYP_020280-RA	sp|Q9XHE4|RL37A_GOSHI	B8C9Z3	NA	PTHR10334:SF407|PTHR10334:SF407|PTHR10334|PTHR10334	NA	NA	SignalP-noTM	TMhelix	IPR001283|IPR001283	Cysteine-rich secretory protein-related|Cysteine-rich secretory protein-related	NA
CCRYP_020281-RA	NA	NA	NA	NA	NA	NA	NA	NA	NA	NA	NA
CCRYP_020282-RA	sp|P16549|FMO1_PIG	A0A235G9J9	NA	NA	NA	NA	NA	TMhelix	NA	NA	NA
CCRYP_020283-RA	sp|Q9K907|PRPE_BACHD	B8CD52	NA	NA	NA	NA	NA	NA	NA	NA	NA
CCRYP_020284-RA	sp|Q06852|SLAP1_HUNT2	B8LD91	PF13191	PTHR43642:SF1|PTHR43642:SF1|PTHR43642|PTHR43642	NA	NA	NA	NA	IPR041664	Orc1-like, AAA ATPase domain	NA
CCRYP_020285-RA	sp|P71089|YGAJ_BACSU	B5YMH9	NA	NA	NA	NA	NA	NA	NA	NA	NA
CCRYP_020286-RA	sp|P71089|YGAJ_BACSU	B5YMH9	PF05368|PF05368	PTHR42748|PTHR42748|PTHR42748:SF7|PTHR42748:SF7	NA	NA	NA	NA	IPR008030|IPR008030	NmrA-like domain|NmrA-like domain	NA
CCRYP_020287-RA	sp|Q8W471|AAE15_ARATH	B5YMH8	NA	NA	PR01217|PR01217|PR01217|PR01217	NA	NA	NA	NA	NA	NA
CCRYP_020288-RA	NA	NA	PF00501	PTHR24096:SF360|PTHR24096	NA	NA	NA	NA	IPR000873	AMP-dependent synthetase/ligase	GO:0003824
CCRYP_020289-RA	sp|Q06852|SLAP1_HUNT2	B8LD91	PF13374	PTHR45641|PTHR45641:SF7	NA	SM00028|SM00028|SM00028	NA	NA	IPR019734|IPR019734|IPR019734	Tetratricopeptide repeat|Tetratricopeptide repeat|Tetratricopeptide repeat	GO:0005515|GO:0005515|GO:0005515
CCRYP_020290-RA	sp|P10978|POLX_TOBAC	A0A0V0WRK3	NA	NA	NA	NA	NA	NA	NA	NA	NA
CCRYP_020290-RB	sp|P10978|POLX_TOBAC	A0A0V0WRK3	NA	NA	NA	NA	NA	NA	NA	NA	NA
CCRYP_020291-RA	sp|P04146|COPIA_DROME	A0A2I4G1S8	NA	NA	NA	NA	NA	TMhelix	NA	NA	NA
CCRYP_020292-RA	NA	B7FW02	NA	NA	NA	NA	NA	NA	NA	NA	NA
CCRYP_020292-RB	sp|P10978|POLX_TOBAC	A0A0V0WRK3	NA	NA	NA	NA	NA	NA	NA	NA	NA
CCRYP_020293-RA	sp|Q9ZT94|POLR2_ARATH	A0A2I4G1S8	NA	NA	NA	NA	NA	NA	NA	NA	NA
CCRYP_020294-RA	sp|Q8RWY3|ISW2_ARATH	B8C4D6	PF00881	PTHR43821|PTHR43821	NA	NA	NA	NA	IPR029479	Nitroreductase	NA
CCRYP_020295-RA	NA	NA	PF17921	NA	NA	NA	NA	NA	IPR041588	Integrase zinc-binding domain	NA
CCRYP_020296-RA	sp|Q5XJQ5|EXOS9_DANRE	B8BXR0	NA	NA	NA	NA	NA	NA	NA	NA	NA
CCRYP_020297-RA	sp|B8C4D7|DRE2_THAPS	B8C4D7	NA	NA	NA	NA	NA	NA	NA	NA	NA
CCRYP_020298-RA	NA	B8C4D8	PF13087|PF13086	PTHR10887	NA	NA	NA	NA	IPR041679|IPR041677	DNA2/NAM7 helicase-like, AAA domain|DNA2/NAM7 helicase, AAA domain	NA
CCRYP_020298-RB	sp|Q99145|HIS1_YARLI	B8C4E1	PF13086|PF13087	PTHR10887	NA	NA	NA	NA	IPR041677|IPR041679	DNA2/NAM7 helicase, AAA domain|DNA2/NAM7 helicase-like, AAA domain	NA
CCRYP_020298-RC	sp|Q9HH99|P5CR_METAC	B8C4H2	PF13086|PF13087	PTHR10887	NA	NA	NA	NA	IPR041677|IPR041679	DNA2/NAM7 helicase, AAA domain|DNA2/NAM7 helicase-like, AAA domain	NA
CCRYP_020298-RD	sp|Q99145|HIS1_YARLI	B8C4E1	PF13086|PF13087	PTHR10887	NA	NA	NA	NA	IPR041677|IPR041679	DNA2/NAM7 helicase, AAA domain|DNA2/NAM7 helicase-like, AAA domain	NA
CCRYP_020299-RA	NA	B8CAI6	PF01115	PTHR10619|PTHR10619:SF0	PR00192|PR00192	NA	NA	NA	IPR001698|IPR001698|IPR001698|IPR001698	F-actin-capping protein subunit beta|F-actin-capping protein subunit beta|F-actin-capping protein subunit beta|F-actin-capping protein subunit beta	GO:0008290|GO:0051016|GO:0008290|GO:0051016|GO:0008290|GO:0051016|GO:0008290|GO:0051016
CCRYP_020300-RA	NA	B8CGE2	NA	PTHR24070	PR00449|PR00449	NA	NA	NA	IPR020849	Small GTPase superfamily, Ras-type	GO:0005525|GO:0007165|GO:0016020
CCRYP_020300-RB	sp|Q9FG37|GACP3_ARATH	B8C4D5	NA	PTHR24070	PR00449|PR00449	NA	NA	NA	IPR020849	Small GTPase superfamily, Ras-type	GO:0005525|GO:0007165|GO:0016020
CCRYP_020301-RA	NA	B8C4H0	PF00004	PTHR23077	NA	SM00382	NA	NA	IPR003959|IPR003593	ATPase, AAA-type, core|AAA+ ATPase domain	GO:0005524
CCRYP_020302-RA	NA	B7FW02	NA	NA	NA	NA	NA	NA	NA	NA	NA
CCRYP_020303-RA	NA	B8C429	PF10693|PF12159	PTHR33833|PTHR33833:SF3	NA	NA	NA	TMhelix	IPR019634|IPR021995	Uncharacterised protein family Ycf49|Protein of unknown function DUF3593	NA
CCRYP_020304-RA	sp|Q29441|CNGA3_BOVIN	B8C0V0	PF01467|PF01467	PTHR45780|PTHR45780:SF2	NA	NA	NA	NA	IPR004821|IPR004821	Cytidyltransferase-like domain|Cytidyltransferase-like domain	GO:0003824|GO:0009058|GO:0003824|GO:0009058
CCRYP_020304-RB	sp|Q29441|CNGA3_BOVIN	B8C0V0	PF01467|PF01467	PTHR45780:SF2|PTHR45780	NA	NA	SignalP-noTM	NA	IPR004821|IPR004821	Cytidyltransferase-like domain|Cytidyltransferase-like domain	GO:0003824|GO:0009058|GO:0003824|GO:0009058
CCRYP_020304-RC	NA	NA	PF01467|PF01467	PTHR45780|PTHR45780:SF2	NA	NA	NA	NA	IPR004821|IPR004821	Cytidyltransferase-like domain|Cytidyltransferase-like domain	GO:0003824|GO:0009058|GO:0003824|GO:0009058
CCRYP_020304-RD	sp|Q29441|CNGA3_BOVIN	B8C0V0	PF01467|PF01467	PTHR45780:SF2|PTHR45780	NA	NA	SignalP-noTM	TMhelix	IPR004821|IPR004821	Cytidyltransferase-like domain|Cytidyltransferase-like domain	GO:0003824|GO:0009058|GO:0003824|GO:0009058
CCRYP_020305-RA	sp|Q8RWY3|ISW2_ARATH	B8C4D6	PF00588	PTHR43191:SF7|PTHR43191	NA	NA	NA	NA	IPR001537	tRNA/rRNA methyltransferase, SpoU type	GO:0003723|GO:0006396|GO:0008173
CCRYP_020306-RA	sp|Q94HW2|POLR1_ARATH	B7FW02	NA	NA	NA	NA	NA	NA	NA	NA	NA
CCRYP_020307-RA	sp|O74327|AVT5_SCHPO	B8BQA7	NA	NA	NA	NA	NA	NA	NA	NA	NA
CCRYP_020308-RA	sp|P37766|YDIF_ECOLI	B8BQA9	NA	NA	NA	NA	NA	NA	NA	NA	NA
CCRYP_020309-RA	sp|Q9ZWQ8|PAP_CITUN	B8BQA8	NA	NA	NA	NA	NA	NA	NA	NA	NA
CCRYP_020310-RA	sp|P35317|AT1A_HYDVU	D0NPP8	PF00226|PF01556	PTHR24078|PTHR24078:SF519	PR00625|PR00625|PR00625	SM00271	SignalP-noTM	NA	IPR001623|IPR001623|IPR001623|IPR001623|IPR002939|IPR001623	DnaJ domain|DnaJ domain|DnaJ domain|DnaJ domain|Chaperone DnaJ, C-terminal|DnaJ domain	NA
CCRYP_020311-RA	sp|Q10LJ2|MTP2_ORYSJ	B8BT33	NA	PTHR10615|PTHR10615:SF170	NA	SM00317	NA	NA	IPR001214	SET domain	GO:0005515
CCRYP_020311-RB	NA	NA	NA	PTHR10615|PTHR10615:SF170	NA	SM00317	NA	NA	IPR001214	SET domain	GO:0005515
CCRYP_020311-RC	sp|Q10LJ2|MTP2_ORYSJ	B8BT33	PF00628	PTHR10615|PTHR10615:SF178	NA	SM00249|SM00317	NA	NA	IPR019787|IPR001965|IPR001214	Zinc finger, PHD-finger|Zinc finger, PHD-type|SET domain	GO:0005515
CCRYP_020312-RA	sp|Q64392|AT12A_CAVPO	G4Z4C6	PF09585	PTHR34784	NA	NA	NA	NA	IPR011719|IPR011719	Conserved hypothetical protein CHP02058|Conserved hypothetical protein CHP02058	NA
CCRYP_020313-RA	sp|Q67FW5|B3GNL_HUMAN	B8BT30	PF16113	PTHR43176:SF3|PTHR43176	NA	NA	NA	NA	IPR032259	Enoyl-CoA hydratase/isomerase, HIBYL-CoA-H type	GO:0003860
CCRYP_020314-RA	sp|P36165|TGL4_YEAST	B8C7G8	PF01967	PTHR22960|PTHR22960:SF24	NA	NA	NA	NA	IPR002820	Molybdopterin cofactor biosynthesis C (MoaC) domain	GO:0006777
CCRYP_020314-RB	sp|Q9LZA6|SDP1_ARATH	B8C7G8	PF01967	PTHR22960:SF24|PTHR22960	NA	NA	NA	NA	IPR002820	Molybdopterin cofactor biosynthesis C (MoaC) domain	GO:0006777
CCRYP_020315-RA	NA	B8BT31	NA	NA	NA	NA	NA	NA	NA	NA	NA
CCRYP_020316-RA	sp|Q54Q69|DHKG_DICDI	B8BTG6	PF17919	PTHR24559:SF306|PTHR24559	NA	NA	NA	NA	IPR041577	Reverse transcriptase/retrotransposon-derived protein, RNase H-like domain	NA
CCRYP_020317-RA	NA	B8BT29	PF00198|PF00364	PTHR43416:SF5|PTHR43416	NA	NA	NA	NA	IPR001078|IPR000089	2-oxoacid dehydrogenase acyltransferase, catalytic domain|Biotin/lipoyl attachment	GO:0016746
CCRYP_020317-RB	NA	B8BW17	PF00198	PTHR43416|PTHR43416:SF18	NA	NA	NA	NA	IPR001078	2-oxoacid dehydrogenase acyltransferase, catalytic domain	GO:0016746
CCRYP_020318-RA	sp|P49030|MGN2_ORYSJ	B8C092	NA	NA	NA	NA	NA	NA	NA	NA	NA
CCRYP_020319-RA	NA	W4H923	PF00211	PTHR43336|PTHR43336:SF3	NA	NA	NA	TMhelix	IPR001054	Adenylyl cyclase class-3/4/guanylyl cyclase	GO:0009190|GO:0016849|GO:0035556
CCRYP_020319-RB	NA	NA	PF00211	PTHR43336|PTHR43336:SF3	NA	NA	NA	TMhelix	IPR001054	Adenylyl cyclase class-3/4/guanylyl cyclase	GO:0009190|GO:0016849|GO:0035556
CCRYP_020319-RC	sp|Q99P88|NU155_MOUSE	B8BT32	NA	NA	NA	NA	NA	NA	NA	NA	NA
CCRYP_020320-RA	sp|Q9LZA6|SDP1_ARATH	B8C7G8	PF07714	PTHR23257:SF809|PTHR23257	NA	SM00220	NA	NA	IPR001245|IPR000719	Serine-threonine/tyrosine-protein kinase, catalytic domain|Protein kinase domain	GO:0004672|GO:0006468|GO:0004672|GO:0005524|GO:0006468
CCRYP_020320-RB	sp|Q497C3|MTL26_RAT	B8C7H6	PF07714	PTHR23257:SF809|PTHR23257	NA	SM00220	NA	NA	IPR001245|IPR000719	Serine-threonine/tyrosine-protein kinase, catalytic domain|Protein kinase domain	GO:0004672|GO:0006468|GO:0004672|GO:0005524|GO:0006468
CCRYP_020320-RC	NA	B8C7H7	PF07714	PTHR23257|PTHR23257:SF809	NA	SM00220	NA	NA	IPR001245|IPR000719	Serine-threonine/tyrosine-protein kinase, catalytic domain|Protein kinase domain	GO:0004672|GO:0006468|GO:0004672|GO:0005524|GO:0006468
CCRYP_020320-RD	sp|Q54Q69|DHKG_DICDI	B8BTG6	PF07714	PTHR23257:SF809|PTHR23257	NA	NA	NA	NA	IPR001245	Serine-threonine/tyrosine-protein kinase, catalytic domain	GO:0004672|GO:0006468
CCRYP_020320-RE	sp|Q54Q69|DHKG_DICDI	B8BTG6	PF07714	PTHR23257|PTHR23257:SF809	NA	NA	NA	NA	IPR001245	Serine-threonine/tyrosine-protein kinase, catalytic domain	GO:0004672|GO:0006468
CCRYP_020320-RF	sp|Q54Q69|DHKG_DICDI	B8BTG6	PF07714	PTHR23257:SF809|PTHR23257	NA	NA	NA	NA	IPR001245	Serine-threonine/tyrosine-protein kinase, catalytic domain	GO:0004672|GO:0006468
CCRYP_020321-RA	sp|A9EYY7|SYL_SORC5	B8BX36	PF00069|PF12063	PTHR24348:SF47|PTHR24348:SF47|PTHR24348|PTHR24348	NA	SM00220	NA	NA	IPR000719|IPR022708|IPR000719	Protein kinase domain|Serine/threonine-protein kinase, C-terminal|Protein kinase domain	GO:0004672|GO:0005524|GO:0006468|GO:0004674|GO:0004672|GO:0005524|GO:0006468
CCRYP_020322-RA	sp|Q55026|SRPB_SYNE7	B8C3N9	PF01226	PTHR30520	NA	NA	SignalP-noTM	TMhelix	IPR000292|IPR000292	Formate/nitrite transporter|Formate/nitrite transporter	GO:0016020|GO:0022857|GO:0055085|GO:0016020|GO:0022857|GO:0055085
CCRYP_020323-RA	sp|Q9JJ80|RPF2_MOUSE	B8BXM4	NA	NA	NA	NA	NA	NA	NA	NA	NA
CCRYP_020324-RA	sp|A9EYY7|SYL_SORC5	B8BX36	NA	NA	NA	NA	NA	NA	NA	NA	NA
CCRYP_020325-RA	NA	NA	NA	PTHR20854:SF43|PTHR20854	NA	NA	NA	NA	NA	NA	NA
CCRYP_020326-RA	NA	B5YNT6	NA	NA	NA	NA	NA	NA	NA	NA	NA
CCRYP_020327-RA	NA	NA	NA	NA	NA	NA	NA	TMhelix	NA	NA	NA
CCRYP_020328-RA	NA	NA	PF17919|PF00078	PTHR24559|PTHR24559:SF300	NA	NA	NA	NA	IPR041577|IPR000477	Reverse transcriptase/retrotransposon-derived protein, RNase H-like domain|Reverse transcriptase domain	NA
CCRYP_020329-RA	NA	B5YNU0	PF00155	PTHR43510	NA	NA	NA	NA	IPR004839	Aminotransferase, class I/classII	GO:0009058|GO:0030170
CCRYP_020330-RA	NA	B7FW02	NA	NA	NA	NA	NA	NA	NA	NA	NA
CCRYP_020331-RA	sp|Q62896|BET1_RAT	B8C544	NA	NA	NA	NA	NA	NA	NA	NA	NA
CCRYP_020332-RA	sp|Q9ASX5|Y5520_ARATH	B8C542	PF12695	NA	NA	NA	NA	NA	IPR029059	Alpha/beta hydrolase fold-5	NA
CCRYP_020333-RA	NA	B8C543	NA	NA	NA	NA	NA	NA	NA	NA	NA
CCRYP_020333-RB	NA	B8C540	PF07727	NA	NA	NA	NA	NA	IPR013103	Reverse transcriptase, RNA-dependent DNA polymerase	NA
CCRYP_020334-RA	NA	B7S3U3	NA	NA	NA	NA	NA	NA	NA	NA	NA
CCRYP_020335-RA	NA	NA	NA	NA	NA	NA	NA	NA	NA	NA	NA
CCRYP_020336-RA	sp|Q9WTP7|KAD3_MOUSE	B8C545	PF07819	PTHR15495	NA	NA	NA	TMhelix	IPR039529|IPR012908	GPI inositol-deacylase|GPI inositol-deacylase PGAP1-like	GO:0016788|GO:0016788
CCRYP_020337-RA	NA	F2UQ31	NA	NA	NA	NA	NA	TMhelix	NA	NA	NA
CCRYP_020338-RA	sp|Q53RK8|RH21_ORYSJ	B8C0Y3	NA	PTHR23092|PTHR23092:SF15	NA	NA	NA	NA	NA	NA	NA
CCRYP_020338-RB	NA	B8C0Y5	NA	PTHR23092:SF15|PTHR23092	NA	NA	NA	NA	NA	NA	NA
CCRYP_020339-RA	NA	B8BU06	NA	NA	NA	NA	NA	NA	NA	NA	NA
CCRYP_020340-RA	NA	B8BU06	NA	NA	NA	NA	NA	NA	NA	NA	NA
CCRYP_020341-RA	NA	B8BU06	NA	NA	NA	NA	NA	NA	NA	NA	NA
CCRYP_020342-RA	NA	B8BU06	NA	NA	NA	NA	NA	NA	NA	NA	NA
CCRYP_020343-RA	sp|Q6PC19|SSU72_DANRE	B8C4D4	PF01266	PTHR13847|PTHR13847:SF261	NA	NA	NA	NA	IPR006076	FAD dependent oxidoreductase	GO:0016491|GO:0055114
CCRYP_020344-RA	sp|P47843|GTR3_SHEEP	B8C4A5	PF00270|PF08241|PF08241|PF00271	PTHR24031:SF617|PTHR24031	NA	SM00487|SM00490	NA	NA	IPR014001|IPR011545|IPR001650|IPR013216|IPR013216|IPR001650	Helicase superfamily 1/2, ATP-binding domain|DEAD/DEAH box helicase domain|Helicase, C-terminal|Methyltransferase type 11|Methyltransferase type 11|Helicase, C-terminal	GO:0003676|GO:0005524|GO:0008168|GO:0008168
CCRYP_020345-RA	sp|Q6PC19|SSU72_DANRE	B8C4D4	PF10180	PTHR22306	NA	NA	NA	NA	IPR019327	Protein of unknown function DUF2373	NA
CCRYP_020346-RA	sp|P47843|GTR3_SHEEP	B8C4A5	NA	NA	NA	NA	NA	NA	NA	NA	NA
CCRYP_020347-RA	sp|Q6PC19|SSU72_DANRE	B8C4D4	PF01926	PTHR11649|PTHR11649:SF13	NA	NA	NA	NA	IPR006073	GTP binding domain	GO:0005525
CCRYP_020348-RA	sp|P47843|GTR3_SHEEP	B8C4A5	NA	NA	NA	NA	NA	NA	NA	NA	NA
CCRYP_020349-RA	sp|Q6PC19|SSU72_DANRE	B8C4D4	PF01571	PTHR22602	NA	NA	NA	NA	IPR006222	Aminomethyltransferase, folate-binding domain	NA
CCRYP_020350-RA	NA	NA	PF05770|PF05770|PF17927	PTHR14217:SF16|PTHR14217:SF16|PTHR14217|PTHR14217	NA	NA	NA	NA	IPR040464|IPR040464|IPR041429|IPR008656|IPR008656	Inositol 1,3,4-trisphosphate 5/6-kinase, ATP-grasp domain|Inositol 1,3,4-trisphosphate 5/6-kinase, ATP-grasp domain|Inositol-tetrakisphosphate 1-kinase, N-terminal|Inositol-tetrakisphosphate 1-kinase|Inositol-tetrakisphosphate 1-kinase	GO:0000287|GO:0005524|GO:0032957|GO:0047325|GO:0052725|GO:0052726|GO:0000287|GO:0005524|GO:0032957|GO:0047325|GO:0052725|GO:0052726
CCRYP_020351-RA	sp|Q2JWJ1|CLPP1_SYNJA	B8C4A3	NA	NA	NA	NA	NA	NA	NA	NA	NA
CCRYP_020352-RA	sp|Q53NI2|NADK2_ORYSJ	B8C4D1	NA	NA	NA	NA	NA	NA	NA	NA	NA
CCRYP_020352-RB	sp|Q8LBF7|SWET7_ARATH	B8BXE0	NA	NA	NA	NA	SignalP-noTM	NA	NA	NA	NA
CCRYP_020352-RC	sp|Q54XK2|SC61A_DICDI	B8C4D0	NA	NA	NA	NA	NA	NA	NA	NA	NA
CCRYP_020353-RA	sp|P10978|POLX_TOBAC	F2U3J1	PF00270|PF00271	PTHR24031:SF572|PTHR24031	NA	SM00490|SM00487	NA	NA	IPR011545|IPR001650|IPR014001|IPR001650	DEAD/DEAH box helicase domain|Helicase, C-terminal|Helicase superfamily 1/2, ATP-binding domain|Helicase, C-terminal	GO:0003676|GO:0005524
CCRYP_020353-RB	NA	NA	PF00270|PF00271	PTHR24031|PTHR24031:SF572	NA	SM00487|SM00490	NA	NA	IPR014001|IPR011545|IPR001650|IPR001650	Helicase superfamily 1/2, ATP-binding domain|DEAD/DEAH box helicase domain|Helicase, C-terminal|Helicase, C-terminal	GO:0003676|GO:0005524
CCRYP_020354-RA	NA	B8CGE2	NA	NA	NA	NA	SignalP-noTM	NA	NA	NA	NA
CCRYP_020355-RA	NA	NA	PF00183|PF02518	PTHR11528|PTHR11528|PTHR11528:SF91|PTHR11528:SF91	PR00775|PR00775|PR00775|PR00775|PR00775|PR00775|PR00775	SM00387	NA	NA	IPR001404|IPR001404|IPR001404|IPR020575|IPR020575|IPR020575|IPR020575|IPR020575|IPR020575|IPR020575|IPR003594|IPR003594	Heat shock protein Hsp90 family|Heat shock protein Hsp90 family|Heat shock protein Hsp90 family|Heat shock protein Hsp90, N-terminal|Heat shock protein Hsp90, N-terminal|Heat shock protein Hsp90, N-terminal|Heat shock protein Hsp90, N-terminal|Heat shock protein Hsp90, N-terminal|Heat shock protein Hsp90, N-terminal|Heat shock protein Hsp90, N-terminal|Histidine kinase/HSP90-like ATPase|Histidine kinase/HSP90-like ATPase	GO:0005524|GO:0006457|GO:0051082|GO:0005524|GO:0006457|GO:0051082|GO:0005524|GO:0006457|GO:0051082
CCRYP_020355-RB	NA	NA	PF02518|PF00183	PTHR11528|PTHR11528|PTHR11528:SF91|PTHR11528:SF91	PR00775|PR00775|PR00775|PR00775|PR00775|PR00775|PR00775	SM00387	NA	NA	IPR001404|IPR003594|IPR001404|IPR003594|IPR001404|IPR020575|IPR020575|IPR020575|IPR020575|IPR020575|IPR020575|IPR020575	Heat shock protein Hsp90 family|Histidine kinase/HSP90-like ATPase|Heat shock protein Hsp90 family|Histidine kinase/HSP90-like ATPase|Heat shock protein Hsp90 family|Heat shock protein Hsp90, N-terminal|Heat shock protein Hsp90, N-terminal|Heat shock protein Hsp90, N-terminal|Heat shock protein Hsp90, N-terminal|Heat shock protein Hsp90, N-terminal|Heat shock protein Hsp90, N-terminal|Heat shock protein Hsp90, N-terminal	GO:0005524|GO:0006457|GO:0051082|GO:0005524|GO:0006457|GO:0051082|GO:0005524|GO:0006457|GO:0051082
CCRYP_020356-RA	sp|P47024|YJ41B_YEAST	F2U3J1	PF00012	PTHR19375:SF384|PTHR19375	PR00301|PR00301|PR00301|PR00301|PR00301|PR00301|PR00301|PR00301|PR00301	NA	NA	NA	IPR013126|IPR013126|IPR013126|IPR013126|IPR013126|IPR013126|IPR013126|IPR013126|IPR013126|IPR013126|IPR013126	Heat shock protein 70 family|Heat shock protein 70 family|Heat shock protein 70 family|Heat shock protein 70 family|Heat shock protein 70 family|Heat shock protein 70 family|Heat shock protein 70 family|Heat shock protein 70 family|Heat shock protein 70 family|Heat shock protein 70 family|Heat shock protein 70 family	NA
CCRYP_020357-RA	NA	NA	PF13359	PTHR22930:SF116|PTHR22930	NA	NA	NA	NA	IPR027806	Harbinger transposase-derived nuclease domain	NA
CCRYP_020358-RA	NA	NA	NA	NA	NA	NA	NA	TMhelix	NA	NA	NA
CCRYP_020359-RA	NA	A0A225WVK9	PF03457|PF03457|PF03457|PF03457|PF03457	PTHR33418|PTHR33418|PTHR33418|PTHR33418	NA	NA	NA	NA	IPR005114|IPR005114|IPR005114|IPR005114|IPR005114	Helicase-associated|Helicase-associated|Helicase-associated|Helicase-associated|Helicase-associated	NA
CCRYP_020359-RB	sp|O74503|UAF30_SCHPO	B8BYH9	PF03457|PF03457|PF03457|PF03457|PF03457	PTHR33418|PTHR33418|PTHR33418|PTHR33418	NA	NA	NA	NA	IPR005114|IPR005114|IPR005114|IPR005114|IPR005114	Helicase-associated|Helicase-associated|Helicase-associated|Helicase-associated|Helicase-associated	NA
CCRYP_020359-RC	sp|O74503|UAF30_SCHPO	B8BYH9	PF03457|PF03457|PF03457|PF03457|PF03457	PTHR33418|PTHR33418|PTHR33418|PTHR33418	NA	NA	NA	NA	IPR005114|IPR005114|IPR005114|IPR005114|IPR005114	Helicase-associated|Helicase-associated|Helicase-associated|Helicase-associated|Helicase-associated	NA
CCRYP_020359-RD	NA	G5AA20	PF03457|PF03457|PF03457|PF03457|PF03457	PTHR33418|PTHR33418|PTHR33418|PTHR33418	NA	NA	NA	NA	IPR005114|IPR005114|IPR005114|IPR005114|IPR005114	Helicase-associated|Helicase-associated|Helicase-associated|Helicase-associated|Helicase-associated	NA
CCRYP_020360-RA	sp|Q99NB9|SF3B1_MOUSE	B8BYH0	PF05050	PTHR34203|PTHR34203:SF9	NA	NA	NA	NA	IPR006342	Methyltransferase FkbM	NA
CCRYP_020361-RA	NA	NA	PF04827	NA	NA	NA	NA	NA	IPR006912	Harbinger transposase-derived protein	GO:0016788
CCRYP_020362-RA	NA	NA	NA	NA	NA	NA	NA	NA	NA	NA	NA
CCRYP_020363-RA	NA	NA	NA	NA	NA	NA	NA	NA	NA	NA	NA
CCRYP_020364-RA	sp|P9WJX1|Y2456_MYCTU	B8BYH4	NA	NA	NA	NA	NA	NA	NA	NA	NA
CCRYP_020364-RB	NA	B8BYH7	NA	NA	NA	NA	NA	NA	NA	NA	NA
CCRYP_020364-RC	sp|A9QM73|SMG7_ARATH	B8BYG8	NA	NA	NA	NA	NA	NA	NA	NA	NA
CCRYP_020364-RD	sp|A8IEF3|ANM1_CHLRE	B8BYH6	NA	NA	NA	NA	NA	NA	NA	NA	NA
CCRYP_020364-RE	sp|A8IEF3|ANM1_CHLRE	B8BYH6	NA	NA	NA	NA	NA	NA	NA	NA	NA
CCRYP_020364-RF	sp|P9WJX1|Y2456_MYCTU	B8BYH4	NA	NA	NA	NA	NA	NA	NA	NA	NA
CCRYP_020365-RA	NA	NA	NA	NA	NA	NA	NA	NA	NA	NA	NA
CCRYP_020366-RA	sp|Q6K4V2|SWET4_ORYSJ	B8BQZ3	NA	NA	NA	NA	NA	NA	NA	NA	NA
CCRYP_020367-RA	sp|B0XFT7|EIF3I_CULQU	B8BQX0	NA	NA	NA	NA	NA	NA	NA	NA	NA
CCRYP_020367-RB	NA	B8BQZ4	NA	NA	NA	NA	NA	NA	NA	NA	NA
CCRYP_020367-RC	sp|B0XFT7|EIF3I_CULQU	B8BQX0	PF00364	NA	NA	NA	NA	NA	IPR000089	Biotin/lipoyl attachment	NA
CCRYP_020368-RA	NA	B8C4D4	PF00300|PF00300	PTHR10606|PTHR10606:SF44	NA	SM00855	NA	NA	IPR003094|IPR013078|IPR013078|IPR013078	Fructose-2,6-bisphosphatase|Histidine phosphatase superfamily, clade-1|Histidine phosphatase superfamily, clade-1|Histidine phosphatase superfamily, clade-1	GO:0003824|GO:0005524|GO:0006003
CCRYP_020368-RB	sp|Q8T3C8|MTFP1_CAEEL	A0A024U6K5	PF00300	PTHR10606	NA	NA	NA	NA	IPR013078|IPR003094	Histidine phosphatase superfamily, clade-1|Fructose-2,6-bisphosphatase	GO:0003824|GO:0005524|GO:0006003
CCRYP_020369-RA	NA	B7FTP4	NA	NA	NA	NA	SignalP-noTM	NA	NA	NA	NA
CCRYP_020370-RA	sp|O82261|DEGP2_ARATH	B8BQZ2	NA	NA	NA	NA	NA	TMhelix	NA	NA	NA
CCRYP_020371-RA	sp|Q5R9J1|NIP7_PONAB	B8BPY5	NA	NA	NA	NA	NA	NA	NA	NA	NA
CCRYP_020372-RA	sp|Q9ZV56|CCT1_ARATH	B8BQX1	PF00134	PTHR10177|PTHR10177:SF369	NA	NA	NA	NA	IPR039361|IPR006671	Cyclin|Cyclin, N-terminal	NA
CCRYP_020373-RA	sp|P54671|H1_DICDI	B7GE97	NA	NA	NA	NA	NA	NA	NA	NA	NA
CCRYP_020373-RB	NA	NA	NA	NA	NA	NA	NA	NA	NA	NA	NA
CCRYP_020373-RC	sp|Q0J349|SWT7B_ORYSJ	B8BQZ3	NA	NA	NA	NA	NA	NA	NA	NA	NA
CCRYP_020373-RD	NA	B7GE97	NA	NA	NA	NA	NA	NA	NA	NA	NA
CCRYP_020373-RE	NA	B8BQX9	NA	NA	NA	NA	NA	NA	NA	NA	NA
CCRYP_020373-RF	NA	B8BQX9	NA	NA	NA	NA	NA	NA	NA	NA	NA
CCRYP_020373-RG	NA	NA	NA	NA	NA	NA	NA	NA	NA	NA	NA
CCRYP_020373-RH	NA	B8BQX8	NA	NA	NA	NA	NA	NA	NA	NA	NA
CCRYP_020373-RI	sp|P42801|INO1_ARATH	B8BQT5	NA	NA	NA	NA	NA	NA	NA	NA	NA
CCRYP_020374-RA	sp|Q9A239|HSLV_CAUVC	B8BPY8	PF00125	PTHR11426:SF224|PTHR11426	PR00622|PR00622|PR00622|PR00622	NA	NA	NA	IPR000164|IPR000164|IPR000164|IPR000164|IPR000164|IPR007125	Histone H3/CENP-A|Histone H3/CENP-A|Histone H3/CENP-A|Histone H3/CENP-A|Histone H3/CENP-A|Histone H2A/H2B/H3	GO:0000786|GO:0003677|GO:0000786|GO:0003677|GO:0000786|GO:0003677|GO:0000786|GO:0003677|GO:0000786|GO:0003677|GO:0000786|GO:0003677
CCRYP_020374-RB	sp|Q9A239|HSLV_CAUVC	B8BPY8	PF00125	PTHR11426|PTHR11426:SF224	PR00622|PR00622|PR00622|PR00622|PR00622	SM00428	NA	NA	IPR000164|IPR000164|IPR000164|IPR000164|IPR000164|IPR000164|IPR007125|IPR000164	Histone H3/CENP-A|Histone H3/CENP-A|Histone H3/CENP-A|Histone H3/CENP-A|Histone H3/CENP-A|Histone H3/CENP-A|Histone H2A/H2B/H3|Histone H3/CENP-A	GO:0000786|GO:0003677|GO:0000786|GO:0003677|GO:0000786|GO:0003677|GO:0000786|GO:0003677|GO:0000786|GO:0003677|GO:0000786|GO:0003677|GO:0000786|GO:0003677|GO:0000786|GO:0003677
CCRYP_020374-RC	NA	B8BPY7	NA	NA	NA	NA	NA	NA	NA	NA	NA
CCRYP_020375-RA	NA	B8BQ24	NA	NA	NA	NA	NA	NA	NA	NA	NA
CCRYP_020375-RB	NA	B8BQ22	NA	NA	NA	NA	NA	NA	NA	NA	NA
CCRYP_020375-RC	NA	B8BQ20	NA	NA	NA	NA	NA	NA	NA	NA	NA
CCRYP_020376-RA	NA	B8BQ26	NA	NA	NA	NA	NA	NA	NA	NA	NA
CCRYP_020377-RA	NA	B8BQ18	NA	NA	NA	NA	NA	NA	NA	NA	NA
CCRYP_020378-RA	sp|Q5WL06|ARAB_BACSK	B8C8H8	NA	NA	NA	NA	NA	NA	NA	NA	NA
CCRYP_020379-RA	NA	B5Y3N0	PF04827	PTHR22930:SF178|PTHR22930	NA	NA	NA	NA	IPR006912	Harbinger transposase-derived protein	GO:0016788
CCRYP_020380-RA	NA	B8BQ17	NA	NA	NA	NA	NA	NA	NA	NA	NA
CCRYP_020381-RA	sp|Q9Y7J3|CARME_SCHPO	B8BQ16	NA	NA	NA	NA	NA	NA	NA	NA	NA
CCRYP_020381-RB	NA	B8C4L5	NA	NA	NA	NA	NA	NA	NA	NA	NA
CCRYP_020381-RC	NA	B5Y3N0	NA	NA	NA	NA	NA	NA	NA	NA	NA
CCRYP_020381-RD	NA	B5Y3N0	NA	NA	NA	NA	NA	NA	NA	NA	NA
CCRYP_020382-RA	NA	B5Y3N0	NA	NA	NA	NA	NA	NA	NA	NA	NA
CCRYP_020383-RA	NA	B8BQ21	NA	NA	NA	NA	NA	NA	NA	NA	NA
CCRYP_020384-RA	NA	B8BQ27	NA	NA	NA	NA	NA	NA	NA	NA	NA
CCRYP_020385-RA	sp|Q9N4G7|TAM41_CAEEL	B7GA00	NA	NA	NA	NA	NA	NA	NA	NA	NA
CCRYP_020386-RA	NA	A0A162D3N7	NA	NA	NA	NA	NA	NA	NA	NA	NA
CCRYP_020387-RA	NA	B7FU60	PF00069	PTHR44167	NA	SM00220	NA	NA	IPR000719|IPR000719	Protein kinase domain|Protein kinase domain	GO:0004672|GO:0005524|GO:0006468|GO:0004672|GO:0005524|GO:0006468
CCRYP_020388-RA	sp|Q28IN4|EFMT3_XENTR	B5Y562	NA	NA	NA	NA	NA	NA	NA	NA	NA
CCRYP_020388-RB	sp|Q8Z9J5|RLUA_SALTI	B8BQ07	NA	PTHR11426|PTHR11426:SF211	PR00622|PR00622	NA	NA	NA	IPR000164|IPR000164|IPR000164	Histone H3/CENP-A|Histone H3/CENP-A|Histone H3/CENP-A	GO:0000786|GO:0003677|GO:0000786|GO:0003677|GO:0000786|GO:0003677
CCRYP_020389-RA	NA	B8BQ18	NA	NA	NA	NA	NA	NA	NA	NA	NA
CCRYP_020390-RA	NA	B8BQ21	PF00125	PTHR11426:SF211|PTHR11426	PR00622|PR00622	SM00428	NA	NA	IPR000164|IPR000164|IPR007125|IPR000164|IPR000164	Histone H3/CENP-A|Histone H3/CENP-A|Histone H2A/H2B/H3|Histone H3/CENP-A|Histone H3/CENP-A	GO:0000786|GO:0003677|GO:0000786|GO:0003677|GO:0000786|GO:0003677|GO:0000786|GO:0003677|GO:0000786|GO:0003677
CCRYP_020391-RA	NA	B7G5R8	PF02423	PTHR13812:SF19|PTHR13812	NA	NA	NA	NA	IPR003462|IPR003462	Ornithine cyclodeaminase/mu-crystallin|Ornithine cyclodeaminase/mu-crystallin	NA
CCRYP_020392-RA	NA	B8C784	NA	NA	NA	NA	NA	NA	NA	NA	NA
CCRYP_020393-RA	NA	B7G5R8	NA	NA	NA	NA	NA	NA	NA	NA	NA
CCRYP_020394-RA	NA	NA	PF00892|PF00892	PTHR42920|PTHR42920:SF5	NA	NA	SignalP-noTM	TMhelix	IPR000620|IPR000620	EamA domain|EamA domain	GO:0016020|GO:0016021|GO:0016020|GO:0016021
CCRYP_020395-RA	NA	B8CGE2	NA	NA	NA	NA	NA	NA	NA	NA	NA
CCRYP_020396-RA	NA	B8LD86	NA	NA	NA	NA	NA	TMhelix	NA	NA	NA
CCRYP_020396-RB	NA	NA	NA	NA	NA	NA	NA	TMhelix	NA	NA	NA
CCRYP_020397-RA	sp|Q80XJ3|TTC28_MOUSE	B5YNA9	NA	NA	PR01217|PR01217|PR01217|PR01217|PR01217	NA	NA	NA	NA	NA	NA
CCRYP_020398-RA	sp|Q80XJ3|TTC28_MOUSE	B5YNA9	NA	PTHR35580	NA	NA	NA	TMhelix	NA	NA	NA
CCRYP_020398-RB	NA	B5YNA6	NA	PTHR35580	NA	NA	NA	TMhelix	NA	NA	NA
CCRYP_020399-RA	sp|Q80XJ3|TTC28_MOUSE	B5YNA9	PF00583	PTHR20531	NA	NA	NA	NA	IPR039949|IPR000182	N-alpha-acetyltransferase 40|GNAT domain	GO:0010485|GO:0043998|GO:0008080
CCRYP_020400-RA	sp|P10978|POLX_TOBAC	B8CGE2	PF00665	NA	NA	NA	NA	NA	IPR001584	Integrase, catalytic core	GO:0015074
CCRYP_020401-RA	NA	B8CGE2	NA	NA	NA	NA	NA	NA	NA	NA	NA
CCRYP_020402-RA	NA	B8CGE2	NA	NA	NA	NA	NA	NA	NA	NA	NA
CCRYP_020403-RA	sp|Q0WWQ1|ATG3_ARATH	B5YNA8	PF00069	PTHR24347|PTHR24347:SF412	NA	SM00220	NA	NA	IPR000719|IPR000719	Protein kinase domain|Protein kinase domain	GO:0004672|GO:0005524|GO:0006468|GO:0004672|GO:0005524|GO:0006468
CCRYP_020404-RA	sp|Q9FT72|RQL3_ARATH	B5YN30	NA	NA	NA	NA	NA	NA	NA	NA	NA
CCRYP_020405-RA	sp|P10978|POLX_TOBAC	B8C784	PF03931	PTHR11165|PTHR11165:SF118	NA	SM00512	NA	NA	IPR016073|IPR001232	SKP1 component, POZ domain|S-phase kinase-associated protein 1-like	GO:0006511|GO:0006511
CCRYP_020406-RA	sp|P10978|POLX_TOBAC	B8C784	PF14050|PF04969	PTHR12356:SF3|PTHR12356	NA	NA	NA	NA	IPR025934|IPR037898|IPR007052	NudC N-terminal domain|NudC family|CS domain	NA
CCRYP_020407-RA	NA	NA	NA	NA	NA	NA	NA	NA	NA	NA	NA
CCRYP_020408-RA	sp|Q8I7P9|POL5_DROME	A0A225VMG4	PF04755	PTHR31906:SF3|PTHR31906|PTHR31906:SF3|PTHR31906	NA	NA	SignalP-noTM	NA	IPR006843|IPR039633|IPR039633	Plastid lipid-associated protein/fibrillin conserved domain|Plastid-lipid-associated protein|Plastid-lipid-associated protein	NA
CCRYP_020408-RB	sp|Q99315|YG31B_YEAST	A0A225VI97	PF04755	PTHR31906:SF3|PTHR31906|PTHR31906:SF3|PTHR31906	NA	NA	SignalP-noTM	NA	IPR006843|IPR039633|IPR039633	Plastid lipid-associated protein/fibrillin conserved domain|Plastid-lipid-associated protein|Plastid-lipid-associated protein	NA
CCRYP_020409-RA	NA	B8CDG9	NA	NA	NA	NA	NA	NA	NA	NA	NA
CCRYP_020410-RA	sp|Q28FY0|TILB_XENTR	B8CB32	NA	NA	NA	NA	NA	NA	NA	NA	NA
CCRYP_020411-RA	NA	NA	NA	NA	NA	NA	NA	NA	NA	NA	NA
CCRYP_020411-RB	NA	B8CDI9	NA	NA	NA	NA	NA	NA	NA	NA	NA
CCRYP_020412-RA	NA	B8CBR0	PF06325	PTHR11006|PTHR11006:SF74	NA	NA	NA	NA	NA	NA	NA
CCRYP_020413-RA	sp|Q54Q69|DHKG_DICDI	B8CBR0	PF04928|PF04926	PTHR10682|PTHR10682:SF10	NA	NA	NA	NA	IPR007012|IPR007010	Poly(A) polymerase, central domain|Poly(A) polymerase, RNA-binding domain	GO:0004652|GO:0043631|GO:0003723|GO:0043631
CCRYP_020414-RA	sp|Q54Q69|DHKG_DICDI	B8CD26	NA	NA	NA	NA	NA	NA	NA	NA	NA
CCRYP_020415-RA	NA	NA	PF00176|PF00271|PF13639	PTHR45626|PTHR45626:SF22	NA	SM00184|SM00490	NA	NA	IPR001841|IPR000330|IPR001650|IPR001650|IPR001841	Zinc finger, RING-type|SNF2-related, N-terminal domain|Helicase, C-terminal|Helicase, C-terminal|Zinc finger, RING-type	GO:0005524
CCRYP_020416-RA	NA	B8LE38	PF07727	NA	NA	NA	NA	NA	IPR013103	Reverse transcriptase, RNA-dependent DNA polymerase	NA
CCRYP_020417-RA	sp|Q54Q69|DHKG_DICDI	B8CD26	PF10557|PF00888	PTHR11932:SF123|PTHR11932	NA	SM00884|SM00182	NA	NA	IPR019559|IPR019559|IPR001373|IPR016158	Cullin protein, neddylation domain|Cullin protein, neddylation domain|Cullin, N-terminal|Cullin homology domain	GO:0006511|GO:0031625
CCRYP_020418-RA	NA	B8CB57	PF00012	PTHR19375:SF372|PTHR19375	PR00301|PR00301|PR00301	NA	NA	NA	IPR013126|IPR013126|IPR013126|IPR013126|IPR013126	Heat shock protein 70 family|Heat shock protein 70 family|Heat shock protein 70 family|Heat shock protein 70 family|Heat shock protein 70 family	NA
CCRYP_020418-RB	NA	B8BRH8	PF00012	PTHR19375|PTHR19375:SF372	PR00301|PR00301|PR00301|PR00301|PR00301|PR00301|PR00301|PR00301	NA	NA	NA	IPR013126|IPR013126|IPR013126|IPR013126|IPR013126|IPR013126|IPR013126|IPR013126|IPR013126|IPR013126	Heat shock protein 70 family|Heat shock protein 70 family|Heat shock protein 70 family|Heat shock protein 70 family|Heat shock protein 70 family|Heat shock protein 70 family|Heat shock protein 70 family|Heat shock protein 70 family|Heat shock protein 70 family|Heat shock protein 70 family	NA
CCRYP_020419-RA	sp|O21243|COXZ_RECAM	B7GBG3	NA	NA	NA	NA	SignalP-noTM	NA	NA	NA	NA
CCRYP_020420-RA	NA	NA	NA	NA	NA	NA	NA	NA	NA	NA	NA
CCRYP_020421-RA	NA	B8C784	NA	NA	NA	NA	NA	NA	NA	NA	NA
CCRYP_020422-RA	NA	B8C4N1	NA	NA	NA	NA	NA	NA	NA	NA	NA
CCRYP_020423-RA	sp|O80763|NRX1_ARATH	B8C4N4	NA	NA	NA	NA	NA	NA	NA	NA	NA
CCRYP_020424-RA	NA	NA	NA	NA	NA	NA	NA	NA	NA	NA	NA
CCRYP_020425-RA	NA	NA	PF01041	PTHR30244:SF3|PTHR30244	NA	NA	SignalP-noTM	NA	IPR000653|IPR000653	DegT/DnrJ/EryC1/StrS aminotransferase|DegT/DnrJ/EryC1/StrS aminotransferase	NA
CCRYP_020425-RB	NA	B8CBV1	PF01041	PTHR30244:SF3|PTHR30244	NA	NA	SignalP-noTM	NA	IPR000653|IPR000653	DegT/DnrJ/EryC1/StrS aminotransferase|DegT/DnrJ/EryC1/StrS aminotransferase	NA
CCRYP_020426-RA	NA	A0A225VIU2	NA	NA	NA	NA	NA	NA	NA	NA	NA
CCRYP_020427-RA	NA	NA	PF02317	PTHR38015:SF1|PTHR38015	NA	NA	NA	NA	IPR003421	Opine dehydrogenase	GO:0016491|GO:0050662|GO:0055114
CCRYP_020427-RB	NA	NA	PF02317	PTHR38015:SF1|PTHR38015	NA	NA	NA	NA	IPR003421	Opine dehydrogenase	GO:0016491|GO:0050662|GO:0055114
CCRYP_020427-RC	NA	B8C784	PF02317	PTHR38015:SF1|PTHR38015	NA	NA	NA	NA	IPR003421	Opine dehydrogenase	GO:0016491|GO:0050662|GO:0055114
CCRYP_020428-RA	sp|Q55403|Y575_SYNY3	B8BZ46	NA	NA	NA	NA	NA	NA	NA	NA	NA
CCRYP_020429-RA	NA	B8CAI6	NA	NA	NA	NA	NA	TMhelix	NA	NA	NA
CCRYP_020430-RA	NA	NA	PF12796	PTHR24153:SF8|PTHR24153:SF8|PTHR24153|PTHR24153	NA	NA	NA	NA	IPR020683	Ankyrin repeat-containing domain	NA
CCRYP_020431-RA	NA	B8C784	NA	NA	NA	NA	NA	NA	NA	NA	NA
CCRYP_020432-RA	sp|Q6ADJ8|MSRB_LEIXX	B8BZ47	PF00646	PTHR47744	NA	SM00256	NA	NA	IPR001810|IPR001810	F-box domain|F-box domain	GO:0005515|GO:0005515
CCRYP_020433-RA	sp|Q55403|Y575_SYNY3	B8BZ46	NA	NA	NA	NA	NA	NA	NA	NA	NA
CCRYP_020434-RA	NA	B8CAI6	PF03567	NA	NA	NA	NA	TMhelix	IPR005331	Sulfotransferase	GO:0008146|GO:0016021
CCRYP_020435-RA	NA	NA	NA	NA	NA	NA	NA	NA	NA	NA	NA
CCRYP_020436-RA	sp|P0DO18|LHR32_CHLRE	B5YLU3	NA	NA	NA	NA	NA	NA	NA	NA	NA
CCRYP_020436-RB	NA	NA	NA	NA	NA	NA	NA	NA	NA	NA	NA
CCRYP_020437-RA	NA	NA	PF02537	PTHR28259|PTHR28259:SF11	NA	NA	NA	TMhelix	IPR003691|IPR003691	Putative fluoride ion transporter CrcB|Putative fluoride ion transporter CrcB	GO:0016021|GO:0016021
CCRYP_020438-RA	NA	NA	PF00085	PTHR46115	NA	NA	NA	NA	IPR013766	Thioredoxin domain	GO:0045454
CCRYP_020439-RA	NA	B8CFD3	PF00078	PTHR24559|PTHR24559:SF269	NA	NA	NA	NA	IPR000477	Reverse transcriptase domain	NA
CCRYP_020440-RA	sp|Q39709|FCP_ISOGA	B5YLU3	NA	NA	NA	NA	NA	NA	NA	NA	NA
CCRYP_020441-RA	NA	NA	NA	PTHR35213|PTHR35213:SF4	NA	NA	NA	NA	NA	NA	NA
CCRYP_020442-RA	sp|P10978|POLX_TOBAC	B8C784	PF13640	PTHR10869:SF173|PTHR10869	NA	SM00702	SignalP-noTM	NA	IPR006620|IPR005123	Prolyl 4-hydroxylase, alpha subunit|Oxoglutarate/iron-dependent dioxygenase	GO:0005506|GO:0016705|GO:0031418|GO:0055114|GO:0016491|GO:0055114
CCRYP_020443-RA	NA	NA	PF00293	PTHR43736:SF1|PTHR43736	PR00502|PR00502	NA	NA	NA	IPR000086|IPR020476|IPR020476	NUDIX hydrolase domain|NUDIX hydrolase|NUDIX hydrolase	GO:0016787
CCRYP_020443-RB	sp|Q06852|SLAP1_HUNT2	B8C4E6	PF00293	PTHR43736:SF1|PTHR43736	PR00502|PR00502	NA	NA	NA	IPR000086|IPR020476|IPR020476	NUDIX hydrolase domain|NUDIX hydrolase|NUDIX hydrolase	GO:0016787
CCRYP_020444-RA	NA	B7G522	NA	NA	NA	NA	NA	NA	NA	NA	NA
CCRYP_020444-RB	sp|O13395|CHS6_USTMA	B8C4Q2	NA	NA	NA	NA	NA	NA	NA	NA	NA
CCRYP_020444-RC	NA	B7G522	NA	NA	NA	NA	NA	NA	NA	NA	NA
CCRYP_020445-RA	NA	B7FYP5	PF03457|PF03457|PF03457	PTHR33418|PTHR33418	NA	NA	NA	NA	IPR005114|IPR005114|IPR005114	Helicase-associated|Helicase-associated|Helicase-associated	NA
CCRYP_020445-RB	NA	B7FYP5	PF03457|PF03457|PF03457	PTHR33418|PTHR33418	NA	NA	NA	NA	IPR005114|IPR005114|IPR005114	Helicase-associated|Helicase-associated|Helicase-associated	NA
CCRYP_020445-RC	sp|Q54HR6|PSF1_DICDI	B8LCN0	PF03457|PF03457|PF03457	PTHR33418|PTHR33418	NA	NA	NA	NA	IPR005114|IPR005114|IPR005114	Helicase-associated|Helicase-associated|Helicase-associated	NA
CCRYP_020446-RA	sp|Q84XB6|PSBU_PHATR	B8C3Y4	PF00856	NA	NA	NA	SignalP-noTM	NA	IPR001214	SET domain	GO:0005515
CCRYP_020447-RA	NA	B7G522	NA	NA	NA	NA	NA	NA	NA	NA	NA
CCRYP_020448-RA	NA	NA	NA	PTHR36401	NA	NA	NA	NA	IPR038863	Putative NADH dehydrogenase [ubiquinone] 1 beta subcomplex subunit 8, mitochondrial	NA
CCRYP_020448-RB	NA	NA	NA	NA	NA	NA	NA	NA	NA	NA	NA
CCRYP_020449-RA	NA	NA	PF00447	PTHR10015|PTHR10015:SF206	PR00056|PR00056|PR00056	SM00415	NA	NA	IPR000232|IPR000232|IPR027725|IPR000232|IPR000232|IPR000232	Heat shock factor (HSF)-type, DNA-binding|Heat shock factor (HSF)-type, DNA-binding|Heat shock transcription factor family|Heat shock factor (HSF)-type, DNA-binding|Heat shock factor (HSF)-type, DNA-binding|Heat shock factor (HSF)-type, DNA-binding	GO:0003700|GO:0005634|GO:0006355|GO:0043565|GO:0003700|GO:0005634|GO:0006355|GO:0043565|GO:0003700|GO:0005634|GO:0006355|GO:0043565|GO:0003700|GO:0005634|GO:0006355|GO:0043565|GO:0003700|GO:0005634|GO:0006355|GO:0043565
CCRYP_020450-RA	sp|Q8I7P9|POL5_DROME	A0A225VG82	NA	NA	NA	NA	NA	NA	NA	NA	NA
CCRYP_020451-RA	NA	NA	NA	NA	NA	NA	NA	NA	NA	NA	NA
CCRYP_020452-RA	sp|Q87AD3|Y1893_XYLFT	B8C797	NA	NA	NA	NA	NA	NA	NA	NA	NA
CCRYP_020453-RA	NA	B8C798	NA	NA	NA	NA	NA	NA	NA	NA	NA
CCRYP_020453-RB	NA	NA	NA	NA	NA	NA	NA	NA	NA	NA	NA
CCRYP_020454-RA	NA	B8C7A1	NA	NA	NA	NA	NA	NA	NA	NA	NA
CCRYP_020455-RA	NA	NA	NA	NA	NA	NA	NA	NA	NA	NA	NA
CCRYP_020456-RA	sp|Q5SS80|DHR13_MOUSE	B8C7A1	NA	NA	NA	NA	NA	NA	NA	NA	NA
CCRYP_020457-RA	sp|F4JNU8|P4H8_ARATH	B8C7A3	NA	NA	NA	NA	NA	NA	NA	NA	NA
CCRYP_020458-RA	sp|Q49WB0|CDR_STAS1	B8C7A2	NA	NA	NA	NA	NA	NA	NA	NA	NA
CCRYP_020459-RA	sp|F4JNU8|P4H8_ARATH	B8C7A3	NA	NA	NA	NA	NA	NA	NA	NA	NA
CCRYP_020460-RA	sp|Q9ZW86|P4H1_ARATH	B8C7A3	NA	NA	NA	NA	NA	NA	NA	NA	NA
CCRYP_020461-RA	NA	NA	NA	NA	NA	NA	NA	NA	NA	NA	NA
CCRYP_020462-RA	sp|P06352|H3_STRPU	K1QGW2	PF02518|PF00072	PTHR43719	NA	SM00387|SM00065|SM00448|SM00448	NA	NA	IPR003594|IPR003018|IPR003594|IPR001789|IPR001789|IPR001789	Histidine kinase/HSP90-like ATPase|GAF domain|Histidine kinase/HSP90-like ATPase|Signal transduction response regulator, receiver domain|Signal transduction response regulator, receiver domain|Signal transduction response regulator, receiver domain	GO:0005515|GO:0000160|GO:0000160|GO:0000160
CCRYP_020462-RB	NA	NA	PF02518|PF00072	PTHR43719:SF28|PTHR43719	NA	SM00065|SM00448|SM00448	NA	NA	IPR003018|IPR001789|IPR001789|IPR003594|IPR001789	GAF domain|Signal transduction response regulator, receiver domain|Signal transduction response regulator, receiver domain|Histidine kinase/HSP90-like ATPase|Signal transduction response regulator, receiver domain	GO:0005515|GO:0000160|GO:0000160|GO:0000160
CCRYP_020462-RC	sp|Q06196|H3_ENTHI	NA	PF02518|PF00072	PTHR43719	NA	SM00387|SM00065|SM00448|SM00448	NA	NA	IPR003594|IPR003018|IPR003594|IPR001789|IPR001789|IPR001789	Histidine kinase/HSP90-like ATPase|GAF domain|Histidine kinase/HSP90-like ATPase|Signal transduction response regulator, receiver domain|Signal transduction response regulator, receiver domain|Signal transduction response regulator, receiver domain	GO:0005515|GO:0000160|GO:0000160|GO:0000160
CCRYP_020463-RA	NA	B8BZZ1	PF00069	PTHR24055|PTHR24055:SF194	NA	SM00220	NA	NA	IPR000719|IPR000719	Protein kinase domain|Protein kinase domain	GO:0004672|GO:0005524|GO:0006468|GO:0004672|GO:0005524|GO:0006468
CCRYP_020464-RA	NA	NA	PF00227|PF10584	PTHR11599:SF16|PTHR11599	NA	SM00948	NA	NA	IPR001353|IPR034644|IPR000426|IPR000426	Proteasome, subunit alpha/beta|Proteasome subunit alpha2|Proteasome alpha-subunit, N-terminal domain|Proteasome alpha-subunit, N-terminal domain	GO:0004298|GO:0005839|GO:0051603|GO:0019773|GO:0004175|GO:0006511|GO:0019773|GO:0004175|GO:0006511|GO:0019773
CCRYP_020464-RB	sp|P0CT43|TF28_SCHPO	H3H8E9	NA	NA	NA	NA	NA	NA	NA	NA	NA
CCRYP_020464-RC	sp|Q9VXG4|ANX11_DROME	B8BV10	NA	NA	NA	NA	NA	NA	NA	NA	NA
CCRYP_020464-RD	sp|Q9VXG4|ANX11_DROME	B8BV10	NA	NA	NA	NA	NA	NA	NA	NA	NA
CCRYP_020465-RA	NA	C1MT20	PF05118	PTHR46332|PTHR46332:SF5	NA	NA	SignalP-noTM	NA	IPR007803	Aspartyl/asparaginy/proline hydroxylase	GO:0018193
CCRYP_020466-RA	NA	A4S6R3	NA	NA	NA	NA	NA	NA	NA	NA	NA
CCRYP_020467-RA	sp|P06902|H3C_CAIMO	G1T6G5	NA	NA	NA	NA	NA	NA	NA	NA	NA
CCRYP_020468-RA	NA	B8BZZ1	NA	NA	NA	NA	SignalP-noTM	NA	NA	NA	NA
CCRYP_020469-RA	sp|Q9LRE6|DPOD1_ORYSJ	B8C5U2	PF07992	PTHR42913|PTHR42913	PR00368|PR00368|PR00368|PR00368|PR00411|PR00411|PR00411	NA	NA	TMhelix	IPR023753	FAD/NAD(P)-binding domain	GO:0016491|GO:0055114
CCRYP_020470-RA	sp|P06871|TRY1_CANLF	B5YM65	NA	NA	NA	NA	NA	NA	NA	NA	NA
CCRYP_020471-RA	NA	B8BZZ1	NA	PTHR46504|PTHR46504	NA	NA	NA	NA	NA	NA	NA
CCRYP_020472-RA	sp|Q9LRE6|DPOD1_ORYSJ	B8C5U2	NA	NA	NA	NA	NA	NA	NA	NA	NA
CCRYP_020473-RA	sp|Q29RZ5|TNG2_BOVIN	B8C5U3	PF08246|PF00112	PTHR12411|PTHR12411:SF575	PR00705|PR00705|PR00705	SM00848|SM00645	SignalP-noTM	NA	IPR013201|IPR013201|IPR000668|IPR000668|IPR000668|IPR000668|IPR000668	Cathepsin propeptide inhibitor domain (I29)|Cathepsin propeptide inhibitor domain (I29)|Peptidase C1A, papain C-terminal|Peptidase C1A, papain C-terminal|Peptidase C1A, papain C-terminal|Peptidase C1A, papain C-terminal|Peptidase C1A, papain C-terminal	GO:0006508|GO:0008234|GO:0006508|GO:0008234|GO:0006508|GO:0008234|GO:0006508|GO:0008234|GO:0006508|GO:0008234
CCRYP_020473-RB	NA	NA	PF08246|PF00112	PTHR12411|PTHR12411:SF575	PR00705|PR00705|PR00705	SM00848|SM00645	SignalP-noTM	NA	IPR013201|IPR013201|IPR000668|IPR000668|IPR000668|IPR000668|IPR000668	Cathepsin propeptide inhibitor domain (I29)|Cathepsin propeptide inhibitor domain (I29)|Peptidase C1A, papain C-terminal|Peptidase C1A, papain C-terminal|Peptidase C1A, papain C-terminal|Peptidase C1A, papain C-terminal|Peptidase C1A, papain C-terminal	GO:0006508|GO:0008234|GO:0006508|GO:0008234|GO:0006508|GO:0008234|GO:0006508|GO:0008234|GO:0006508|GO:0008234
CCRYP_020473-RC	sp|Q95QD7|LIN54_CAEEL	T0S4Y3	PF00112|PF08246	PTHR12411|PTHR12411:SF575	NA	SM00645|SM00848	SignalP-noTM	NA	IPR000668|IPR013201|IPR000668|IPR013201	Peptidase C1A, papain C-terminal|Cathepsin propeptide inhibitor domain (I29)|Peptidase C1A, papain C-terminal|Cathepsin propeptide inhibitor domain (I29)	GO:0006508|GO:0008234|GO:0006508|GO:0008234
CCRYP_020474-RA	NA	B8C784	NA	NA	NA	NA	NA	NA	NA	NA	NA
CCRYP_020475-RA	sp|P06902|H3C_CAIMO	A0A2U1KZR6	PF13499	PTHR23050|PTHR23050:SF325	NA	SM00054|SM00054|SM00054	NA	NA	IPR002048|IPR002048|IPR002048|IPR002048	EF-hand domain|EF-hand domain|EF-hand domain|EF-hand domain	GO:0005509|GO:0005509|GO:0005509|GO:0005509
CCRYP_020476-RA	NA	B8CCF5	NA	NA	NA	NA	NA	NA	NA	NA	NA
CCRYP_020477-RA	NA	NA	NA	NA	NA	NA	NA	TMhelix	NA	NA	NA
CCRYP_020478-RA	sp|P19632|PHOS_BOVIN	B8CCG4	PF13359	PTHR22930:SF161|PTHR22930	NA	NA	NA	NA	IPR027806	Harbinger transposase-derived nuclease domain	NA
CCRYP_020479-RA	sp|Q40983|SPP_PEA	B8CCG1	NA	NA	NA	NA	NA	NA	NA	NA	NA
CCRYP_020479-RB	sp|F1N2W9|MCM9_BOVIN	B8CCG3	NA	NA	NA	NA	NA	NA	NA	NA	NA
CCRYP_020480-RA	NA	B8CCF5	PF11282	NA	NA	NA	SignalP-noTM	TMhelix	IPR021434	Protein of unknown function DUF3082	NA
CCRYP_020481-RA	NA	NA	NA	NA	NA	NA	NA	NA	NA	NA	NA
CCRYP_020481-RB	NA	NA	NA	NA	NA	NA	NA	NA	NA	NA	NA
CCRYP_020482-RA	NA	NA	NA	PTHR12914	NA	NA	NA	NA	IPR005339	GINS complex, subunit Psf1	GO:0000811|GO:0006260
CCRYP_020483-RA	NA	NA	PF00689|PF00690|PF13246|PF00702|PF00122	PTHR42861:SF53|PTHR42861	PR00119|PR00119|PR00119|PR00119|PR00119|PR00119	SM00831	NA	TMhelix	IPR006068|IPR004014|IPR004014	Cation-transporting P-type ATPase, C-terminal|Cation-transporting P-type ATPase, N-terminal|Cation-transporting P-type ATPase, N-terminal	NA
CCRYP_020484-RA	NA	B8CCF8	NA	NA	NA	NA	SignalP-noTM	NA	NA	NA	NA
CCRYP_020485-RA	NA	NA	PF00501	PTHR43272:SF5|PTHR43272	NA	NA	NA	TMhelix	IPR000873	AMP-dependent synthetase/ligase	GO:0003824
CCRYP_020486-RA	sp|Q9FIH8|SPP_ARATH	B8CCG1	PF04377	PTHR21367:SF1|PTHR21367	NA	NA	NA	NA	IPR030700|IPR007472	N-end rule aminoacyl transferase|N-end rule aminoacyl transferase, C-terminal	GO:0004057|GO:0016598
CCRYP_020486-RB	sp|O23826|KN5C_TOBAC	B8CCG0	PF04376	PTHR21367	NA	NA	NA	NA	IPR007471|IPR030700	N-end aminoacyl transferase, N-terminal|N-end rule aminoacyl transferase	GO:0004057|GO:0016598
CCRYP_020486-RC	sp|O23826|KN5C_TOBAC	B8CCG0	PF04376	PTHR21367	NA	NA	NA	NA	IPR007471|IPR030700	N-end aminoacyl transferase, N-terminal|N-end rule aminoacyl transferase	GO:0004057|GO:0016598
CCRYP_020487-RA	sp|P10978|POLX_TOBAC	NA	NA	PTHR38081	NA	NA	SignalP-noTM	NA	NA	NA	NA
CCRYP_020488-RA	NA	B8C7D2	PF13191	PTHR43642:SF1|PTHR43642	NA	NA	NA	TMhelix	IPR041664	Orc1-like, AAA ATPase domain	NA
CCRYP_020488-RB	sp|P34409|POLK_CAEEL	B8C7E7	PF13191	PTHR43642|PTHR43642:SF1	NA	NA	NA	NA	IPR041664	Orc1-like, AAA ATPase domain	NA
CCRYP_020489-RA	NA	B8LCX0	NA	NA	NA	NA	NA	NA	NA	NA	NA
CCRYP_020489-RB	NA	B8CAI6	NA	NA	NA	NA	NA	NA	NA	NA	NA
CCRYP_020489-RC	NA	B8CAI6	NA	NA	NA	NA	NA	NA	NA	NA	NA
CCRYP_020490-RA	NA	NA	NA	NA	NA	NA	NA	NA	NA	NA	NA
CCRYP_020491-RA	NA	B8CDI9	NA	NA	NA	NA	NA	NA	NA	NA	NA
CCRYP_020492-RA	sp|Q8I7P9|POL5_DROME	A0A0J7JZY0	NA	PTHR23112	NA	NA	SignalP-noTM	TMhelix	NA	NA	NA
CCRYP_020493-RA	NA	NA	NA	PTHR23112	NA	NA	SignalP-noTM	TMhelix	NA	NA	NA
CCRYP_020493-RB	NA	NA	NA	PTHR23112	NA	NA	SignalP-noTM	TMhelix	NA	NA	NA
CCRYP_020493-RC	sp|Q9SNX2|PGMC_BROIN	B8C7E9	NA	NA	NA	NA	SignalP-noTM	TMhelix	NA	NA	NA
CCRYP_020494-RA	sp|Q6P0U0|NAGA_DANRE	B8CBF9	PF00208	PTHR11606|PTHR11606:SF26|PTHR11606:SF26|PTHR11606	NA	SM00839	NA	NA	IPR006096|IPR006096	Glutamate/phenylalanine/leucine/valine dehydrogenase, C-terminal|Glutamate/phenylalanine/leucine/valine dehydrogenase, C-terminal	GO:0006520|GO:0016491|GO:0055114|GO:0006520|GO:0016491|GO:0055114
CCRYP_020494-RB	NA	NA	PF00208	PTHR11606:SF26|PTHR11606:SF26|PTHR11606|PTHR11606	NA	SM00839	NA	NA	IPR006096|IPR006096	Glutamate/phenylalanine/leucine/valine dehydrogenase, C-terminal|Glutamate/phenylalanine/leucine/valine dehydrogenase, C-terminal	GO:0006520|GO:0016491|GO:0055114|GO:0006520|GO:0016491|GO:0055114
CCRYP_020494-RC	NA	B8C7D2	PF00208	PTHR11606|PTHR11606:SF26	NA	SM00839	NA	NA	IPR006096|IPR006096	Glutamate/phenylalanine/leucine/valine dehydrogenase, C-terminal|Glutamate/phenylalanine/leucine/valine dehydrogenase, C-terminal	GO:0006520|GO:0016491|GO:0055114|GO:0006520|GO:0016491|GO:0055114
CCRYP_020494-RD	NA	NA	PF05088	PTHR11606|PTHR11606:SF26	NA	NA	NA	NA	IPR028971	NAD-glutamate dehydrogenase	GO:0004352|GO:0019551
CCRYP_020494-RE	NA	NA	PF00208	PTHR11606|PTHR11606:SF26	NA	SM00839	NA	NA	IPR006096|IPR006096	Glutamate/phenylalanine/leucine/valine dehydrogenase, C-terminal|Glutamate/phenylalanine/leucine/valine dehydrogenase, C-terminal	GO:0006520|GO:0016491|GO:0055114|GO:0006520|GO:0016491|GO:0055114
CCRYP_020494-RF	NA	NA	PF00208	PTHR11606:SF26|PTHR11606|PTHR11606|PTHR11606:SF26	NA	SM00839	NA	NA	IPR006096|IPR006096	Glutamate/phenylalanine/leucine/valine dehydrogenase, C-terminal|Glutamate/phenylalanine/leucine/valine dehydrogenase, C-terminal	GO:0006520|GO:0016491|GO:0055114|GO:0006520|GO:0016491|GO:0055114
CCRYP_020494-RG	NA	B8C7D2	PF05088	PTHR11606:SF26|PTHR11606	NA	NA	NA	NA	IPR028971	NAD-glutamate dehydrogenase	GO:0004352|GO:0019551
CCRYP_020495-RA	NA	NA	PF04851|PF12344|PF08459|PF01541|PF00271	PTHR24029|PTHR24029:SF0	NA	SM00465|SM00487|SM00490	NA	NA	IPR000305|IPR004807|IPR006935|IPR024759|IPR001162|IPR014001|IPR000305|IPR001650|IPR001650	GIY-YIG endonuclease|UvrABC system, subunit B|Helicase/UvrB, N-terminal|UvrB, YAD/RRR-motif-containing domain|UvrC family homology region|Helicase superfamily 1/2, ATP-binding domain|GIY-YIG endonuclease|Helicase, C-terminal|Helicase, C-terminal	GO:0003677|GO:0005524|GO:0006289|GO:0009380|GO:0016887|GO:0003677|GO:0005524|GO:0016787
CCRYP_020495-RB	NA	NA	PF00271|PF01541|PF12344|PF04851	PTHR24029:SF0|PTHR24029	NA	SM00487|SM00465|SM00490	NA	NA	IPR001650|IPR014001|IPR000305|IPR000305|IPR024759|IPR004807|IPR001650|IPR006935	Helicase, C-terminal|Helicase superfamily 1/2, ATP-binding domain|GIY-YIG endonuclease|GIY-YIG endonuclease|UvrB, YAD/RRR-motif-containing domain|UvrABC system, subunit B|Helicase, C-terminal|Helicase/UvrB, N-terminal	GO:0003677|GO:0005524|GO:0006289|GO:0009380|GO:0016887|GO:0003677|GO:0005524|GO:0016787
CCRYP_020496-RA	sp|Q52812|AAPJ_RHIL3	B8C1G0	PF02872|PF00003	PTHR10519|PTHR10519:SF20	PR01176|PR01176|PR01176|PR01176|PR01176	NA	NA	TMhelix	IPR008334|IPR017978|IPR002455	5'-Nucleotidase, C-terminal|GPCR family 3, C-terminal|GPCR family 3, GABA-B receptor	GO:0009166|GO:0016787|GO:0004930|GO:0007186|GO:0016021|GO:0004965|GO:0007186|GO:0016021
CCRYP_020496-RB	sp|Q8TC29|ENKUR_HUMAN	B8C030	PF02872|PF00003	PTHR10519|PTHR10519:SF20	PR01176|PR01176|PR01176|PR01176|PR01176	NA	NA	TMhelix	IPR008334|IPR017978|IPR002455	5'-Nucleotidase, C-terminal|GPCR family 3, C-terminal|GPCR family 3, GABA-B receptor	GO:0009166|GO:0016787|GO:0004930|GO:0007186|GO:0016021|GO:0004965|GO:0007186|GO:0016021
CCRYP_020497-RA	sp|Q9NQM4|PIHD3_HUMAN	A0A024G0W1	NA	NA	NA	NA	NA	NA	NA	NA	NA
CCRYP_020497-RB	sp|Q9NQM4|PIHD3_HUMAN	A0A024G0W1	NA	NA	NA	NA	NA	NA	NA	NA	NA
CCRYP_020497-RC	NA	B7FS51	NA	NA	NA	NA	NA	NA	NA	NA	NA
CCRYP_020497-RD	NA	B7FS51	NA	NA	NA	NA	NA	NA	NA	NA	NA
CCRYP_020497-RE	sp|O95747|OXSR1_HUMAN	B5YP84	NA	NA	NA	NA	NA	NA	NA	NA	NA
CCRYP_020497-RF	NA	B5YP85	NA	NA	NA	NA	NA	NA	NA	NA	NA
CCRYP_020498-RA	sp|P0CT39|TF26_SCHPO	A0A068SG84	PF00141	PTHR31356|PTHR31356:SF0	PR00458|PR00458|PR00458|PR00458	NA	SignalP-noTM	NA	IPR002016|IPR002016|IPR002016|IPR002016|IPR002016	Haem peroxidase|Haem peroxidase|Haem peroxidase|Haem peroxidase|Haem peroxidase	GO:0004601|GO:0006979|GO:0020037|GO:0055114|GO:0004601|GO:0006979|GO:0020037|GO:0055114|GO:0004601|GO:0006979|GO:0020037|GO:0055114|GO:0004601|GO:0006979|GO:0020037|GO:0055114|GO:0004601|GO:0006979|GO:0020037|GO:0055114
CCRYP_020499-RA	sp|O95747|OXSR1_HUMAN	B5YP84	PF00141|PF00051	PTHR31356:SF0|PTHR31356	PR00018|PR00018|PR00018|PR00018|PR00458|PR00458|PR00458	SM00130	SignalP-noTM	NA	IPR002016|IPR002016|IPR002016|IPR000001|IPR002016|IPR000001	Haem peroxidase|Haem peroxidase|Haem peroxidase|Kringle|Haem peroxidase|Kringle	GO:0004601|GO:0006979|GO:0020037|GO:0055114|GO:0004601|GO:0006979|GO:0020037|GO:0055114|GO:0004601|GO:0006979|GO:0020037|GO:0055114|GO:0004601|GO:0006979|GO:0020037|GO:0055114
CCRYP_020500-RA	NA	B8C031	PF01751|PF01131	PTHR11390:SF20|PTHR11390	PR00417|PR00417|PR00417|PR00417|PR00417	SM00437|SM00493|SM00436	NA	NA	IPR013497|IPR013497|IPR013497|IPR013497|IPR013497|IPR003602|IPR006171|IPR006171|IPR013497|IPR003601|IPR000380	DNA topoisomerase, type IA, central|DNA topoisomerase, type IA, central|DNA topoisomerase, type IA, central|DNA topoisomerase, type IA, central|DNA topoisomerase, type IA, central|DNA topoisomerase, type IA, DNA-binding domain|TOPRIM domain|TOPRIM domain|DNA topoisomerase, type IA, central|DNA topoisomerase, type IA, domain 2|DNA topoisomerase, type IA	GO:0003677|GO:0003916|GO:0006265|GO:0003677|GO:0003916|GO:0006265|GO:0003677|GO:0003916|GO:0006265|GO:0003677|GO:0003916|GO:0006265|GO:0003677|GO:0003916|GO:0006265|GO:0003677|GO:0003916|GO:0006265|GO:0003677|GO:0003916|GO:0006265|GO:0003677|GO:0003916|GO:0006265|GO:0003677|GO:0003917|GO:0006265
CCRYP_020500-RB	sp|Q8TC29|ENKUR_HUMAN	B8C030	PF01131|PF01751	PTHR11390|PTHR11390:SF20	PR00417|PR00417|PR00417|PR00417|PR00417	SM00493|SM00437|SM00436	NA	NA	IPR006171|IPR013497|IPR000380|IPR006171|IPR013497|IPR013497|IPR013497|IPR013497|IPR013497|IPR003602|IPR003601	TOPRIM domain|DNA topoisomerase, type IA, central|DNA topoisomerase, type IA|TOPRIM domain|DNA topoisomerase, type IA, central|DNA topoisomerase, type IA, central|DNA topoisomerase, type IA, central|DNA topoisomerase, type IA, central|DNA topoisomerase, type IA, central|DNA topoisomerase, type IA, DNA-binding domain|DNA topoisomerase, type IA, domain 2	GO:0003677|GO:0003916|GO:0006265|GO:0003677|GO:0003917|GO:0006265|GO:0003677|GO:0003916|GO:0006265|GO:0003677|GO:0003916|GO:0006265|GO:0003677|GO:0003916|GO:0006265|GO:0003677|GO:0003916|GO:0006265|GO:0003677|GO:0003916|GO:0006265|GO:0003677|GO:0003916|GO:0006265|GO:0003677|GO:0003916|GO:0006265
CCRYP_020500-RC	sp|Q8TC29|ENKUR_HUMAN	B8C030	PF01751|PF01131	PTHR11390:SF20|PTHR11390	PR00417|PR00417|PR00417|PR00417|PR00417	SM00437|SM00493|SM00436	NA	NA	IPR013497|IPR013497|IPR013497|IPR013497|IPR013497|IPR003602|IPR006171|IPR006171|IPR013497|IPR003601|IPR000380	DNA topoisomerase, type IA, central|DNA topoisomerase, type IA, central|DNA topoisomerase, type IA, central|DNA topoisomerase, type IA, central|DNA topoisomerase, type IA, central|DNA topoisomerase, type IA, DNA-binding domain|TOPRIM domain|TOPRIM domain|DNA topoisomerase, type IA, central|DNA topoisomerase, type IA, domain 2|DNA topoisomerase, type IA	GO:0003677|GO:0003916|GO:0006265|GO:0003677|GO:0003916|GO:0006265|GO:0003677|GO:0003916|GO:0006265|GO:0003677|GO:0003916|GO:0006265|GO:0003677|GO:0003916|GO:0006265|GO:0003677|GO:0003916|GO:0006265|GO:0003677|GO:0003916|GO:0006265|GO:0003677|GO:0003916|GO:0006265|GO:0003677|GO:0003917|GO:0006265
CCRYP_020500-RD	sp|Q6NL24|ECH1P_ARATH	B5YP83	PF01751|PF01131	PTHR11390|PTHR11390:SF20	PR00417|PR00417|PR00417|PR00417	SM00493|SM00437|SM00436	NA	NA	IPR006171|IPR006171|IPR003602|IPR000380|IPR013497|IPR003601|IPR013497|IPR013497|IPR013497|IPR013497	TOPRIM domain|TOPRIM domain|DNA topoisomerase, type IA, DNA-binding domain|DNA topoisomerase, type IA|DNA topoisomerase, type IA, central|DNA topoisomerase, type IA, domain 2|DNA topoisomerase, type IA, central|DNA topoisomerase, type IA, central|DNA topoisomerase, type IA, central|DNA topoisomerase, type IA, central	GO:0003677|GO:0003916|GO:0006265|GO:0003677|GO:0003917|GO:0006265|GO:0003677|GO:0003916|GO:0006265|GO:0003677|GO:0003916|GO:0006265|GO:0003677|GO:0003916|GO:0006265|GO:0003677|GO:0003916|GO:0006265|GO:0003677|GO:0003916|GO:0006265|GO:0003677|GO:0003916|GO:0006265
CCRYP_020501-RA	NA	NA	PF04827	PTHR22930|PTHR22930:SF178	NA	NA	NA	NA	IPR006912	Harbinger transposase-derived protein	GO:0016788
CCRYP_020502-RA	NA	B8CAI6	NA	NA	NA	NA	NA	NA	NA	NA	NA
CCRYP_020503-RA	NA	B8CFD3	NA	NA	NA	NA	NA	NA	NA	NA	NA
CCRYP_020504-RA	sp|B0K172|SPEE_THEPX	B8BUZ5	NA	NA	NA	NA	NA	NA	NA	NA	NA
CCRYP_020505-RA	sp|O34499|6PGL_BACSU	B8BV01	NA	NA	NA	NA	NA	NA	NA	NA	NA
CCRYP_020506-RA	NA	B8BW17	NA	NA	NA	NA	NA	NA	NA	NA	NA
CCRYP_020507-RA	NA	NA	NA	NA	NA	NA	NA	TMhelix	NA	NA	NA
CCRYP_020508-RA	sp|B0K172|SPEE_THEPX	B8BUZ5	PF00076	PTHR24012:SF771|PTHR24012	NA	SM00360	NA	NA	IPR000504|IPR000504	RNA recognition motif domain|RNA recognition motif domain	GO:0003676|GO:0003676
CCRYP_020509-RA	sp|P10978|POLX_TOBAC	B8C784	PF00125	PTHR11426|PTHR11426:SF211	PR00622|PR00622	SM00428	NA	NA	IPR000164|IPR000164|IPR000164|IPR007125|IPR000164	Histone H3/CENP-A|Histone H3/CENP-A|Histone H3/CENP-A|Histone H2A/H2B/H3|Histone H3/CENP-A	GO:0000786|GO:0003677|GO:0000786|GO:0003677|GO:0000786|GO:0003677|GO:0000786|GO:0003677|GO:0000786|GO:0003677
CCRYP_020510-RA	NA	B7GDR5	NA	NA	NA	NA	NA	NA	NA	NA	NA
CCRYP_020510-RB	sp|Q9C9M7|CDKD2_ARATH	B8BUZ9	NA	NA	NA	NA	NA	NA	NA	NA	NA
CCRYP_020510-RC	sp|Q9C9M7|CDKD2_ARATH	B8BUZ9	NA	PTHR11426:SF224|PTHR11426	PR00622|PR00622|PR00622	NA	NA	NA	IPR000164|IPR000164|IPR000164|IPR000164	Histone H3/CENP-A|Histone H3/CENP-A|Histone H3/CENP-A|Histone H3/CENP-A	GO:0000786|GO:0003677|GO:0000786|GO:0003677|GO:0000786|GO:0003677|GO:0000786|GO:0003677
CCRYP_020511-RA	sp|Q9C9Z1|ZTP50_ARATH	B8C401	NA	NA	NA	NA	NA	NA	NA	NA	NA
CCRYP_020511-RB	NA	NA	NA	NA	NA	NA	NA	NA	NA	NA	NA
CCRYP_020512-RA	NA	NA	NA	NA	NA	NA	NA	NA	NA	NA	NA
CCRYP_020512-RB	NA	NA	NA	NA	NA	NA	NA	NA	NA	NA	NA
CCRYP_020513-RA	sp|Q9SYA6|RPBAL_ARATH	B7FTZ0	NA	PTHR22534	NA	NA	NA	NA	IPR019524	Ret-finger protein-like 3 antisense	NA
CCRYP_020513-RB	NA	B8C403	NA	PTHR22534	NA	NA	NA	NA	IPR019524	Ret-finger protein-like 3 antisense	NA
CCRYP_020513-RC	sp|Q55680|Y005_SYNY3	B8C3Z8	NA	PTHR22534|PTHR22534|PTHR22534	NA	NA	NA	NA	IPR019524|IPR019524|IPR019524	Ret-finger protein-like 3 antisense|Ret-finger protein-like 3 antisense|Ret-finger protein-like 3 antisense	NA
CCRYP_020514-RA	sp|Q9C9Z1|ZTP50_ARATH	B8C401	PF17919|PF17921	PTHR24559|PTHR24559:SF300	NA	NA	NA	NA	IPR041577|IPR041588	Reverse transcriptase/retrotransposon-derived protein, RNase H-like domain|Integrase zinc-binding domain	NA
CCRYP_020515-RA	NA	NA	PF10181	NA	NA	NA	NA	TMhelix	IPR019328	GPI-GlcNAc transferase complex, PIG-H component, conserved domain	GO:0017176
CCRYP_020516-RA	NA	NA	NA	NA	NA	NA	NA	NA	NA	NA	NA
CCRYP_020517-RA	NA	A0A1X7U913	NA	NA	NA	NA	NA	TMhelix	NA	NA	NA
CCRYP_020518-RA	NA	NA	NA	NA	NA	NA	NA	TMhelix	NA	NA	NA
CCRYP_020519-RA	sp|Q4R6T7|IQUB_MACFA	B8BVM8	NA	NA	NA	NA	NA	NA	NA	NA	NA
CCRYP_020520-RA	NA	NA	NA	NA	NA	NA	SignalP-noTM	NA	NA	NA	NA
CCRYP_020521-RA	NA	NA	NA	NA	NA	NA	SignalP-noTM	NA	NA	NA	NA
CCRYP_020521-RB	NA	NA	NA	NA	NA	NA	SignalP-noTM	NA	NA	NA	NA
CCRYP_020521-RC	sp|B8BVM7|EFTS1_THAPS	B8BVM7	NA	NA	NA	NA	SignalP-noTM	NA	NA	NA	NA
CCRYP_020522-RA	sp|P25600|YCH4_YEAST	B8C784	PF06916	PTHR21377|PTHR21377:SF0	NA	NA	NA	TMhelix	IPR009688	Domain of unknown function DUF1279	NA
CCRYP_020523-RA	NA	NA	NA	PTHR11439|PTHR11439|PTHR11439:SF275|PTHR11439:SF275	NA	NA	NA	NA	IPR039537|IPR039537	Retrotransposon Ty1/copia-like|Retrotransposon Ty1/copia-like	NA
CCRYP_020524-RA	NA	NA	NA	NA	NA	NA	NA	TMhelix	NA	NA	NA
CCRYP_020524-RB	NA	NA	NA	NA	NA	NA	NA	TMhelix	NA	NA	NA
CCRYP_020525-RA	NA	NA	NA	NA	NA	NA	NA	NA	NA	NA	NA
CCRYP_020526-RA	sp|Q6NUB2|CW15A_XENLA	B8BTD5	PF00083	PTHR23510:SF4|PTHR23510	NA	NA	NA	TMhelix	IPR005828	Major facilitator, sugar transporter-like	GO:0016021|GO:0022857|GO:0055085
CCRYP_020526-RB	NA	B8LDZ6	NA	PTHR23510:SF4|PTHR23510	NA	NA	NA	NA	NA	NA	NA
CCRYP_020526-RC	NA	B8BTD6	NA	PTHR23510:SF4|PTHR23510	NA	NA	NA	NA	NA	NA	NA
CCRYP_020526-RD	NA	NA	NA	PTHR23510:SF4|PTHR23510	NA	NA	NA	NA	NA	NA	NA
CCRYP_020526-RE	NA	B8CAI6	PF07690	PTHR23510:SF4|PTHR23510	NA	NA	NA	TMhelix	IPR011701	Major facilitator superfamily	GO:0005887|GO:0055085
CCRYP_020527-RA	sp|Q86KU6|MTD1_DICDI	B8BYF8	PF07700|PF07701|PF00211|PF00233	PTHR45655	NA	SM00044	NA	NA	IPR001054|IPR011644|IPR011645|IPR001054|IPR002073	Adenylyl cyclase class-3/4/guanylyl cyclase|Heme NO-binding|Haem NO binding associated|Adenylyl cyclase class-3/4/guanylyl cyclase|3'5'-cyclic nucleotide phosphodiesterase, catalytic domain	GO:0009190|GO:0016849|GO:0035556|GO:0020037|GO:0004383|GO:0006182|GO:0009190|GO:0016849|GO:0035556|GO:0004114|GO:0007165
CCRYP_020527-RB	sp|Q92359|YDHE_SCHPO	B8BTD8	PF07700|PF07701|PF00211|PF00233	PTHR45655	NA	SM00044	NA	NA	IPR001054|IPR011644|IPR011645|IPR001054|IPR002073	Adenylyl cyclase class-3/4/guanylyl cyclase|Heme NO-binding|Haem NO binding associated|Adenylyl cyclase class-3/4/guanylyl cyclase|3'5'-cyclic nucleotide phosphodiesterase, catalytic domain	GO:0009190|GO:0016849|GO:0035556|GO:0020037|GO:0004383|GO:0006182|GO:0009190|GO:0016849|GO:0035556|GO:0004114|GO:0007165
CCRYP_020527-RC	sp|Q86KU6|MTD1_DICDI	B8BYF8	PF07700|PF07701|PF00211|PF00233	PTHR45655	NA	SM00044	NA	NA	IPR001054|IPR011644|IPR011645|IPR001054|IPR002073	Adenylyl cyclase class-3/4/guanylyl cyclase|Heme NO-binding|Haem NO binding associated|Adenylyl cyclase class-3/4/guanylyl cyclase|3'5'-cyclic nucleotide phosphodiesterase, catalytic domain	GO:0009190|GO:0016849|GO:0035556|GO:0020037|GO:0004383|GO:0006182|GO:0009190|GO:0016849|GO:0035556|GO:0004114|GO:0007165
CCRYP_020528-RA	sp|Q4PEQ5|MCA1_USTMA	B8BUJ8	NA	NA	NA	NA	NA	NA	NA	NA	NA
CCRYP_020528-RB	sp|O64816|CSK2P_ARATH	B8BUK1	NA	NA	NA	NA	NA	NA	NA	NA	NA
CCRYP_020528-RC	NA	B8BUK3	NA	PTHR11439|PTHR11439:SF275	NA	NA	NA	NA	IPR039537	Retrotransposon Ty1/copia-like	NA
CCRYP_020528-RD	sp|P93836|HPPD_ARATH	B8BU80	NA	PTHR11439:SF275|PTHR11439	NA	NA	NA	NA	IPR039537	Retrotransposon Ty1/copia-like	NA
CCRYP_020528-RE	sp|Q67W50|ORR25_ORYSJ	B8BU81	PF07727	PTHR11439:SF275|PTHR11439	NA	NA	NA	NA	IPR013103|IPR039537	Reverse transcriptase, RNA-dependent DNA polymerase|Retrotransposon Ty1/copia-like	NA
CCRYP_020528-RF	sp|Q6Z7K5|MTP3_ORYSJ	B8BU82	PF07727	PTHR11439|PTHR11439:SF275	NA	NA	NA	NA	IPR039537|IPR013103	Retrotransposon Ty1/copia-like|Reverse transcriptase, RNA-dependent DNA polymerase	NA
CCRYP_020529-RA	sp|Q4PEQ5|MCA1_USTMA	B8BUJ8	NA	NA	NA	NA	NA	NA	NA	NA	NA
CCRYP_020530-RA	sp|Q4PEQ5|MCA1_USTMA	B8BUJ8	PF00098	NA	NA	SM00343	NA	NA	IPR001878|IPR001878	Zinc finger, CCHC-type|Zinc finger, CCHC-type	GO:0003676|GO:0008270|GO:0003676|GO:0008270
CCRYP_020531-RA	NA	NA	NA	NA	NA	NA	SignalP-noTM	NA	NA	NA	NA
CCRYP_020532-RA	sp|B4SD86|Y2142_PELPB	B8CDL7	PF00856	PTHR13271	NA	NA	SignalP-noTM	NA	IPR001214	SET domain	GO:0005515
CCRYP_020533-RA	sp|P14735|IDE_HUMAN	B8CDM0	NA	NA	NA	NA	NA	NA	NA	NA	NA
CCRYP_020533-RB	sp|P17057|CRTK_RHOCB	B7G8Q8	NA	NA	NA	NA	NA	NA	NA	NA	NA
CCRYP_020533-RC	sp|Q5BLE8|RETST_DANRE	B8CDM3	PF03781	PTHR23150:SF19|PTHR23150	NA	NA	NA	NA	IPR005532	Sulfatase-modifying factor enzyme	NA
CCRYP_020533-RD	NA	B8CDM2	PF03781	PTHR23150|PTHR23150:SF19	NA	NA	NA	NA	IPR005532	Sulfatase-modifying factor enzyme	NA
CCRYP_020534-RA	NA	B8BSD2	NA	NA	NA	NA	NA	TMhelix	NA	NA	NA
CCRYP_020535-RA	sp|Q54Q69|DHKG_DICDI	B8CD26	NA	NA	NA	NA	NA	TMhelix	NA	NA	NA
CCRYP_020536-RA	NA	A0A225V3V7	NA	NA	NA	NA	NA	NA	NA	NA	NA
CCRYP_020536-RB	NA	B8LDZ6	NA	NA	NA	NA	SignalP-noTM	NA	NA	NA	NA
CCRYP_020537-RA	sp|Q54Q69|DHKG_DICDI	B8CD26	NA	NA	NA	NA	NA	NA	NA	NA	NA
CCRYP_020538-RA	NA	NA	NA	PTHR34491:SF9|PTHR34491	NA	NA	NA	NA	NA	NA	NA
CCRYP_020539-RA	sp|P04146|COPIA_DROME	A0A182GDG6	NA	NA	NA	NA	NA	NA	NA	NA	NA
CCRYP_020539-RB	sp|P04146|COPIA_DROME	A0A0J7K714	NA	NA	NA	NA	NA	NA	NA	NA	NA
CCRYP_020539-RC	sp|P04146|COPIA_DROME	A0A0J7K714	PF10032	PTHR28112	NA	NA	NA	TMhelix	IPR012098|IPR012098	SRP-independent targeting protein 3|SRP-independent targeting protein 3	GO:0005783|GO:0045047|GO:0005783|GO:0045047
CCRYP_020540-RA	sp|Q54Q69|DHKG_DICDI	B8CD26	PF01070	PTHR10578|PTHR10578:SF107	NA	NA	NA	NA	IPR000262	FMN-dependent dehydrogenase	GO:0016491
CCRYP_020541-RA	sp|Q54Q69|DHKG_DICDI	B8CD26	NA	NA	NA	NA	NA	NA	NA	NA	NA
CCRYP_020542-RA	NA	B7S3U3	NA	NA	NA	NA	NA	NA	NA	NA	NA
CCRYP_020543-RA	NA	NA	NA	NA	NA	NA	NA	NA	NA	NA	NA
CCRYP_020544-RA	sp|P42693|PPIA_ACIAD	B8BQW4	NA	NA	NA	NA	NA	NA	NA	NA	NA
CCRYP_020545-RA	NA	NA	PF02696|PF02696	PTHR32057	NA	NA	NA	NA	IPR003846|IPR003846|IPR003846	Protein adenylyltransferase SelO|Protein adenylyltransferase SelO|Protein adenylyltransferase SelO	NA
CCRYP_020545-RB	sp|Q29RI9|MAT2B_BOVIN	B8C0U1	PF02696|PF02696	PTHR32057	NA	NA	NA	NA	IPR003846|IPR003846|IPR003846	Protein adenylyltransferase SelO|Protein adenylyltransferase SelO|Protein adenylyltransferase SelO	NA
CCRYP_020546-RA	sp|P10978|POLX_TOBAC	A0A0V1B5A2	PF18723	NA	NA	NA	NA	NA	IPR040684	Alpha-glutamyl/putrescinyl thymine pyrophosphorylase clade 1	NA
CCRYP_020547-RA	NA	NA	NA	NA	NA	NA	NA	NA	NA	NA	NA
CCRYP_020548-RA	NA	B7FP03	NA	NA	NA	NA	NA	NA	NA	NA	NA
CCRYP_020549-RA	sp|Q9FT72|RQL3_ARATH	B5YN30	NA	NA	NA	NA	NA	NA	NA	NA	NA
CCRYP_020549-RB	sp|Q9FT72|RQL3_ARATH	B5YN30	NA	NA	NA	NA	NA	NA	NA	NA	NA
CCRYP_020550-RA	sp|Q39593|SAC1_CHLRE	B8CG65	NA	NA	NA	NA	NA	NA	NA	NA	NA
CCRYP_020551-RA	sp|Q9FT72|RQL3_ARATH	B5YN30	NA	NA	NA	NA	NA	NA	NA	NA	NA
CCRYP_020552-RA	NA	NA	NA	NA	NA	NA	NA	NA	NA	NA	NA
CCRYP_020553-RA	sp|Q9FT72|RQL3_ARATH	B5YN30	NA	NA	NA	NA	NA	NA	NA	NA	NA
CCRYP_020554-RA	sp|Q9M2U3|ALPL_ARATH	D7FSK2	NA	NA	NA	NA	NA	NA	NA	NA	NA
CCRYP_020555-RA	sp|Q39593|SAC1_CHLRE	B8CG65	NA	NA	NA	NA	NA	NA	NA	NA	NA
CCRYP_020556-RA	sp|Q39593|SAC1_CHLRE	B8CG65	NA	NA	NA	NA	NA	NA	NA	NA	NA
CCRYP_020557-RA	NA	NA	NA	NA	NA	NA	NA	NA	NA	NA	NA
CCRYP_020558-RA	sp|A8IHV3|SLT3_CHLRE	B8CG65	NA	NA	NA	NA	NA	NA	NA	NA	NA
CCRYP_020559-RA	NA	B7FP03	NA	NA	NA	NA	NA	NA	NA	NA	NA
CCRYP_020560-RA	sp|D2K6F1|SLT2_CHLRE	B8CG65	NA	NA	NA	NA	NA	NA	NA	NA	NA
CCRYP_020561-RA	NA	NA	NA	NA	NA	NA	NA	NA	NA	NA	NA
CCRYP_020562-RA	NA	B8CGQ6	NA	NA	NA	NA	NA	NA	NA	NA	NA
CCRYP_020562-RB	NA	D7FSK2	NA	NA	NA	NA	NA	NA	NA	NA	NA
CCRYP_020563-RA	sp|A8IHV3|SLT3_CHLRE	K8F3L1	PF04827	PTHR22930:SF178|PTHR22930	NA	NA	NA	NA	IPR006912	Harbinger transposase-derived protein	GO:0016788
CCRYP_020564-RA	sp|Q8VZE7|RAP_ARATH	B8CD14	PF04758	PTHR12650:SF15|PTHR12650	NA	NA	NA	NA	IPR006846	Ribosomal protein S30	GO:0003735|GO:0005840|GO:0006412
CCRYP_020565-RA	sp|Q28CY9|XPR1_XENTR	B8CEK9	NA	NA	NA	NA	NA	NA	NA	NA	NA
CCRYP_020566-RA	NA	B7GCK9	PF12622|PF09429|PF02213	PTHR23202	NA	SM00444	SignalP-noTM	NA	IPR019007|IPR003169|IPR003169	WW domain binding protein 11|GYF domain|GYF domain	GO:0006396|GO:0005515|GO:0005515
CCRYP_020567-RA	sp|Q3ZCJ2|AK1A1_BOVIN	B8BXW8	NA	NA	NA	NA	SignalP-noTM	TMhelix	NA	NA	NA
CCRYP_020568-RA	sp|Q8BT60|CPNE3_MOUSE	B8CEK8	PF12719	PTHR14418	NA	NA	NA	NA	IPR027165|IPR025977	Condensin complex subunit 3|Nuclear condensin complex subunit 3, C-terminal domain	GO:0000796|GO:0007076
CCRYP_020569-RA	sp|Q9VFS8|PSMD9_DROME	B8C3R1	PF10294	PTHR14614|PTHR14614:SF119	NA	NA	NA	NA	IPR019410	Lysine methyltransferase	NA
CCRYP_020570-RA	NA	B8BW11	NA	PTHR12121	NA	NA	NA	NA	NA	NA	NA
CCRYP_020570-RB	NA	B8CGE2	PF03372	PTHR12121	NA	NA	NA	NA	IPR005135	Endonuclease/exonuclease/phosphatase	NA
CCRYP_020570-RC	NA	NA	PF03372	PTHR12121	NA	NA	NA	NA	IPR005135	Endonuclease/exonuclease/phosphatase	NA
CCRYP_020570-RD	NA	B8BW11	NA	NA	NA	NA	NA	NA	NA	NA	NA
CCRYP_020570-RE	NA	B8BW11	NA	NA	NA	NA	NA	NA	NA	NA	NA
CCRYP_020570-RF	NA	NA	NA	NA	NA	NA	NA	NA	NA	NA	NA
CCRYP_020570-RG	sp|Q28CY9|XPR1_XENTR	B8CEK9	NA	NA	NA	NA	NA	NA	NA	NA	NA
CCRYP_020570-RH	NA	B8CGE2	NA	NA	NA	NA	NA	NA	NA	NA	NA
CCRYP_020570-RI	NA	NA	NA	NA	NA	NA	NA	NA	NA	NA	NA
CCRYP_020571-RA	sp|Q8I7P9|POL5_DROME	X1WLD0	NA	NA	NA	NA	NA	TMhelix	NA	NA	NA
CCRYP_020572-RA	sp|Q8C1A5|THOP1_MOUSE	B8CFL9	NA	NA	NA	NA	NA	NA	NA	NA	NA
CCRYP_020572-RB	sp|Q8C1A5|THOP1_MOUSE	B8CFL9	NA	NA	NA	NA	NA	NA	NA	NA	NA
CCRYP_020572-RC	sp|Q14624|ITIH4_HUMAN	A0A287D7C3	NA	NA	NA	NA	NA	NA	NA	NA	NA
CCRYP_020572-RD	sp|Q8C1A5|THOP1_MOUSE	B8CFL9	NA	NA	NA	NA	NA	NA	NA	NA	NA
CCRYP_020572-RE	sp|Q14624|ITIH4_HUMAN	A0A287D7C3	NA	NA	NA	NA	NA	NA	NA	NA	NA
CCRYP_020572-RF	sp|Q7RTR2|NLRC3_HUMAN	NA	NA	NA	NA	NA	NA	NA	NA	NA	NA
CCRYP_020572-RG	NA	NA	NA	NA	NA	NA	NA	NA	NA	NA	NA
CCRYP_020572-RH	NA	NA	NA	NA	NA	NA	NA	NA	NA	NA	NA
CCRYP_020572-RI	NA	B8BWF4	NA	NA	NA	NA	NA	NA	NA	NA	NA
CCRYP_020573-RA	NA	B5YP05	NA	NA	NA	NA	NA	NA	NA	NA	NA
CCRYP_020574-RA	NA	B8CE17	NA	NA	NA	NA	NA	NA	NA	NA	NA
CCRYP_020575-RA	sp|Q3ZCH9|HDHD2_BOVIN	B8CDZ3	NA	NA	NA	NA	NA	NA	NA	NA	NA
CCRYP_020575-RB	NA	B8C784	NA	NA	NA	NA	NA	NA	NA	NA	NA
CCRYP_020576-RA	sp|A8J0J0|LPAT_CHLRE	B8CEH9	PF02423	PTHR13812:SF19|PTHR13812	NA	NA	NA	NA	IPR003462|IPR003462	Ornithine cyclodeaminase/mu-crystallin|Ornithine cyclodeaminase/mu-crystallin	NA
CCRYP_020577-RA	NA	B8C1K4	NA	NA	NA	NA	NA	NA	NA	NA	NA
CCRYP_020578-RA	NA	NA	NA	NA	NA	NA	NA	NA	NA	NA	NA
CCRYP_020579-RA	NA	W4GFI0	NA	NA	NA	NA	NA	NA	NA	NA	NA
CCRYP_020580-RA	sp|O35459|ECH1_MOUSE	B8LDQ6	NA	NA	NA	NA	NA	NA	NA	NA	NA
CCRYP_020581-RA	sp|O35459|ECH1_MOUSE	B8LDQ6	PF17919	PTHR24559|PTHR24559:SF290	NA	NA	NA	NA	IPR041577	Reverse transcriptase/retrotransposon-derived protein, RNase H-like domain	NA
CCRYP_020582-RA	sp|P49707|CCNE1_CHICK	B8CD71	PF00078	PTHR24559:SF222|PTHR24559	NA	NA	NA	NA	IPR000477	Reverse transcriptase domain	NA
CCRYP_020583-RA	NA	NA	PF07727	NA	NA	NA	NA	NA	IPR013103	Reverse transcriptase, RNA-dependent DNA polymerase	NA
CCRYP_020584-RA	sp|P0A9I4|GCVR_SHIFL	B8LDQ5	PF03382|PF03382	PTHR16134:SF29|PTHR16134:SF29|PTHR16134|PTHR16134	PR01217|PR01217|PR01217|PR01217|PR01217|PR01217	NA	NA	NA	IPR005046|IPR005046	Protein of unknown function DUF285|Protein of unknown function DUF285	NA
CCRYP_020584-RB	NA	B8LDQ4	PF03382|PF03382	PTHR16134:SF29|PTHR16134|PTHR16134|PTHR16134:SF29	NA	NA	NA	NA	IPR005046|IPR005046	Protein of unknown function DUF285|Protein of unknown function DUF285	NA
CCRYP_020584-RC	sp|Q6LZH1|Y657_METMP	B8LDQ5	PF03382|PF03382	PTHR16134:SF29|PTHR16134|PTHR16134|PTHR16134:SF29	NA	NA	NA	NA	IPR005046|IPR005046	Protein of unknown function DUF285|Protein of unknown function DUF285	NA
CCRYP_020585-RA	sp|Q56WF8|SCP48_ARATH	B8LDQ8	NA	NA	NA	NA	NA	NA	NA	NA	NA
CCRYP_020586-RA	sp|Q9FX97|FUT12_ARATH	B7G035	NA	NA	NA	NA	NA	NA	NA	NA	NA
CCRYP_020587-RA	sp|Q9FX97|FUT12_ARATH	B7G035	NA	NA	NA	NA	NA	NA	NA	NA	NA
CCRYP_020588-RA	sp|Q9USK3|YJ2D_SCHPO	B8C209	NA	PTHR46732:SF5|PTHR46732	NA	NA	NA	NA	NA	NA	NA
CCRYP_020589-RA	sp|P22843|H3_ACRFO	A0A150GKX8	NA	NA	NA	NA	NA	NA	NA	NA	NA
CCRYP_020589-RB	sp|Q55909|Y305_SYNY3	B8LCT9	NA	NA	NA	NA	NA	NA	NA	NA	NA
CCRYP_020589-RC	NA	NA	NA	NA	NA	NA	NA	NA	NA	NA	NA
CCRYP_020590-RA	NA	NA	NA	NA	NA	NA	NA	TMhelix	NA	NA	NA
CCRYP_020590-RB	NA	B8CES4	NA	NA	NA	NA	NA	NA	NA	NA	NA
CCRYP_020590-RC	sp|Q55909|Y305_SYNY3	B8LCT9	NA	NA	NA	NA	NA	NA	NA	NA	NA
CCRYP_020591-RA	NA	B8BV25	NA	PTHR46732|PTHR46732:SF5	NA	NA	NA	NA	NA	NA	NA
CCRYP_020592-RA	sp|Q9USK3|YJ2D_SCHPO	B8C209	NA	PTHR46732:SF5|PTHR46732	NA	NA	NA	NA	NA	NA	NA
CCRYP_020593-RA	sp|Q5MYA4|H32_CICIN	D3B633	NA	NA	NA	NA	NA	NA	NA	NA	NA
CCRYP_020594-RA	NA	NA	NA	NA	NA	NA	NA	TMhelix	NA	NA	NA
CCRYP_020595-RA	sp|Q8I7P9|POL5_DROME	A0A225VG82	NA	NA	NA	NA	NA	TMhelix	NA	NA	NA
CCRYP_020596-RA	sp|Q402E1|H32_LILLO	A0A2U1Q3R1	NA	NA	NA	NA	NA	NA	NA	NA	NA
CCRYP_020597-RA	NA	B8CDI9	NA	NA	NA	NA	NA	NA	NA	NA	NA
CCRYP_020598-RA	sp|P10401|POLY_DROME	A0A225WEU0	PF00300|PF00300	PTHR42725:SF2|PTHR42725	NA	SM00855	NA	NA	IPR013078|IPR013078|IPR013078	Histidine phosphatase superfamily, clade-1|Histidine phosphatase superfamily, clade-1|Histidine phosphatase superfamily, clade-1	NA
CCRYP_020599-RA	sp|O64503|UTR1_ARATH	B8C0F1	PF00675|PF05193	PTHR43016:SF5|PTHR43016	NA	NA	NA	NA	IPR011765|IPR007863	Peptidase M16, N-terminal|Peptidase M16, C-terminal	NA
CCRYP_020600-RA	NA	B8LCK7	NA	NA	NA	NA	NA	TMhelix	NA	NA	NA
CCRYP_020601-RA	NA	B8C0E6	NA	NA	NA	NA	NA	NA	NA	NA	NA
CCRYP_020602-RA	NA	NA	PF08510	PTHR46346	NA	NA	NA	TMhelix	IPR013717	PIG-P	NA
CCRYP_020603-RA	sp|Q6C0Y0|COFI_YARLI	B8C0E9	PF00394|PF07731	PTHR11709|PTHR11709:SF91	NA	NA	NA	NA	IPR001117|IPR011706	Multicopper oxidase, type 1|Multicopper oxidase, type 2	GO:0055114|GO:0005507|GO:0016491|GO:0055114
CCRYP_020603-RB	sp|Q6C0Y0|COFI_YARLI	B8C0E9	PF07731|PF00394	PTHR11709:SF91|PTHR11709	NA	NA	NA	NA	IPR011706|IPR001117	Multicopper oxidase, type 2|Multicopper oxidase, type 1	GO:0005507|GO:0016491|GO:0055114|GO:0055114
CCRYP_020604-RA	NA	B8C0E5	PF01734	PTHR14226:SF10|PTHR14226	NA	NA	NA	TMhelix	IPR002641	Patatin-like phospholipase domain	GO:0006629
CCRYP_020604-RB	NA	B8C0E4	PF01734	PTHR14226:SF10|PTHR14226	NA	NA	NA	TMhelix	IPR002641	Patatin-like phospholipase domain	GO:0006629
CCRYP_020604-RC	sp|Q9Z286|ADCYA_RAT	B8C0E5	PF01734	PTHR14226|PTHR14226:SF10	NA	NA	NA	TMhelix	IPR002641	Patatin-like phospholipase domain	GO:0006629
CCRYP_020605-RA	NA	B8C0E8	NA	NA	NA	NA	NA	NA	NA	NA	NA
CCRYP_020606-RA	sp|P52427|PSA4_SPIOL	B8C0E7	NA	NA	NA	NA	NA	NA	NA	NA	NA
CCRYP_020607-RA	NA	B8C0E2	NA	NA	PR00853|PR00853|PR00853	NA	NA	NA	IPR006084|IPR006084|IPR006084	XPG/Rad2 endonuclease|XPG/Rad2 endonuclease|XPG/Rad2 endonuclease	GO:0004518|GO:0006281|GO:0004518|GO:0006281|GO:0004518|GO:0006281
CCRYP_020608-RA	NA	NA	PF13637|PF00023	PTHR45743|PTHR45743:SF2	NA	SM00248|SM00248|SM00248|SM00248	NA	NA	IPR002110|IPR002110|IPR002110|IPR002110|IPR002110	Ankyrin repeat|Ankyrin repeat|Ankyrin repeat|Ankyrin repeat|Ankyrin repeat	GO:0005515|GO:0005515|GO:0005515|GO:0005515|GO:0005515
CCRYP_020609-RA	NA	B8C0E4	PF13450|PF01593	PTHR10742|PTHR10742:SF313|PTHR10742:SF313|PTHR10742	NA	NA	NA	NA	IPR002937	Amine oxidase	GO:0016491|GO:0055114
CCRYP_020610-RA	NA	NA	NA	NA	NA	NA	NA	TMhelix	NA	NA	NA
CCRYP_020611-RA	NA	B7G1R7	PF00168	PTHR11200|PTHR11200:SF185	NA	SM00128|SM00239	NA	NA	IPR000300|IPR000008|IPR000008	Inositol polyphosphate-related phosphatase|C2 domain|C2 domain	GO:0046856
CCRYP_020611-RB	sp|Q3USY0|S38AB_MOUSE	B8C604	PF00168	PTHR11200|PTHR11200:SF185	NA	SM00128|SM00239	NA	NA	IPR000300|IPR000008|IPR000008	Inositol polyphosphate-related phosphatase|C2 domain|C2 domain	GO:0046856
CCRYP_020611-RC	sp|Q3USY0|S38AB_MOUSE	B8C604	NA	PTHR11200|PTHR11200:SF185	NA	SM00128	NA	NA	IPR000300	Inositol polyphosphate-related phosphatase	GO:0046856
CCRYP_020611-RD	sp|Q3USY0|S38AB_MOUSE	B8C604	PF00168	PTHR11200|PTHR11200:SF185	NA	SM00239	NA	NA	IPR000008|IPR000008	C2 domain|C2 domain	NA
CCRYP_020612-RA	sp|Q9VCH5|NUP98_DROME	B8C602	PF12937	PTHR12874	NA	SM00256	NA	NA	IPR001810|IPR001810	F-box domain|F-box domain	GO:0005515|GO:0005515
CCRYP_020612-RB	sp|P52948|NUP98_HUMAN	B7FYX5	PF12937	PTHR12874	NA	SM00256	NA	NA	IPR001810|IPR001810	F-box domain|F-box domain	GO:0005515|GO:0005515
CCRYP_020613-RA	sp|Q3USY0|S38AB_MOUSE	B8C604	PF16953	PTHR13547:SF1|PTHR13547	NA	NA	NA	NA	IPR033495|IPR031595	Mitochondrial ribonuclease P catalytic subunit|Protein-only RNase P, C-terminal	GO:0005739|GO:0008033
CCRYP_020614-RA	NA	NA	PF03029	PTHR21231|PTHR21231:SF7	NA	NA	NA	NA	IPR004130|IPR030228|IPR004130	GPN-loop GTPase|GPN-loop GTPase 3|GPN-loop GTPase	NA
CCRYP_020615-RA	sp|Q5UNS8|YR665_MIMIV	B7FYX6	PF00141|PF00141	PTHR30555:SF0|PTHR30555	PR00460|PR00460|PR00460|PR00458|PR00458|PR00458|PR00458	NA	NA	NA	IPR002016|IPR002016|IPR000763|IPR000763|IPR000763|IPR000763|IPR002016|IPR002016|IPR002016|IPR002016	Haem peroxidase|Haem peroxidase|Catalase-peroxidase haem|Catalase-peroxidase haem|Catalase-peroxidase haem|Catalase-peroxidase haem|Haem peroxidase|Haem peroxidase|Haem peroxidase|Haem peroxidase	GO:0004601|GO:0006979|GO:0020037|GO:0055114|GO:0004601|GO:0006979|GO:0020037|GO:0055114|GO:0004096|GO:0004601|GO:0006979|GO:0020037|GO:0055114|GO:0004096|GO:0004601|GO:0006979|GO:0020037|GO:0055114|GO:0004096|GO:0004601|GO:0006979|GO:0020037|GO:0055114|GO:0004096|GO:0004601|GO:0006979|GO:0020037|GO:0055114|GO:0004601|GO:0006979|GO:0020037|GO:0055114|GO:0004601|GO:0006979|GO:0020037|GO:0055114|GO:0004601|GO:0006979|GO:0020037|GO:0055114|GO:0004601|GO:0006979|GO:0020037|GO:0055114
CCRYP_020615-RB	sp|P52948|NUP98_HUMAN	B7FYX5	PF00141|PF00141	PTHR30555|PTHR30555|PTHR30555:SF0|PTHR30555:SF0	PR00458|PR00458|PR00458|PR00458|PR00460|PR00460|PR00460	NA	NA	NA	IPR000763|IPR000763|IPR002016|IPR002016|IPR002016|IPR002016|IPR002016|IPR002016|IPR000763|IPR000763|IPR000763	Catalase-peroxidase haem|Catalase-peroxidase haem|Haem peroxidase|Haem peroxidase|Haem peroxidase|Haem peroxidase|Haem peroxidase|Haem peroxidase|Catalase-peroxidase haem|Catalase-peroxidase haem|Catalase-peroxidase haem	GO:0004096|GO:0004601|GO:0006979|GO:0020037|GO:0055114|GO:0004096|GO:0004601|GO:0006979|GO:0020037|GO:0055114|GO:0004601|GO:0006979|GO:0020037|GO:0055114|GO:0004601|GO:0006979|GO:0020037|GO:0055114|GO:0004601|GO:0006979|GO:0020037|GO:0055114|GO:0004601|GO:0006979|GO:0020037|GO:0055114|GO:0004601|GO:0006979|GO:0020037|GO:0055114|GO:0004601|GO:0006979|GO:0020037|GO:0055114|GO:0004096|GO:0004601|GO:0006979|GO:0020037|GO:0055114|GO:0004096|GO:0004601|GO:0006979|GO:0020037|GO:0055114|GO:0004096|GO:0004601|GO:0006979|GO:0020037|GO:0055114
CCRYP_020615-RC	sp|Q9VCH5|NUP98_DROME	B8C602	PF00141	PTHR30555|PTHR30555:SF0	NA	NA	NA	NA	IPR002016|IPR000763	Haem peroxidase|Catalase-peroxidase haem	GO:0004601|GO:0006979|GO:0020037|GO:0055114|GO:0004096|GO:0004601|GO:0006979|GO:0020037|GO:0055114
CCRYP_020615-RD	sp|P52948|NUP98_HUMAN	B7FYX5	PF00141	PTHR30555|PTHR30555:SF0	NA	NA	NA	NA	IPR002016|IPR000763	Haem peroxidase|Catalase-peroxidase haem	GO:0004601|GO:0006979|GO:0020037|GO:0055114|GO:0004096|GO:0004601|GO:0006979|GO:0020037|GO:0055114
CCRYP_020616-RA	NA	NA	PF16186|PF00514|PF00514|PF00514|PF00514|PF00514|PF01749	PTHR23316:SF69|PTHR23316	NA	SM00185|SM00185|SM00185|SM00185|SM00185|SM00185|SM00185|SM00185	NA	NA	IPR032413|IPR000225|IPR000225|IPR000225|IPR000225|IPR000225|IPR002652|IPR000225|IPR000225|IPR000225|IPR000225|IPR000225|IPR000225|IPR000225|IPR000225	Atypical Arm repeat|Armadillo|Armadillo|Armadillo|Armadillo|Armadillo|Importin-alpha, importin-beta-binding domain|Armadillo|Armadillo|Armadillo|Armadillo|Armadillo|Armadillo|Armadillo|Armadillo	GO:0005515|GO:0005515|GO:0005515|GO:0005515|GO:0005515|GO:0006606|GO:0061608|GO:0005515|GO:0005515|GO:0005515|GO:0005515|GO:0005515|GO:0005515|GO:0005515|GO:0005515
CCRYP_020616-RB	NA	NA	PF01749|PF16186|PF00514|PF00514|PF00514|PF00514|PF00514	PTHR23316:SF69|PTHR23316	NA	SM00185|SM00185|SM00185|SM00185|SM00185|SM00185|SM00185|SM00185	NA	NA	IPR002652|IPR000225|IPR000225|IPR000225|IPR000225|IPR000225|IPR000225|IPR000225|IPR000225|IPR032413|IPR000225|IPR000225|IPR000225|IPR000225|IPR000225	Importin-alpha, importin-beta-binding domain|Armadillo|Armadillo|Armadillo|Armadillo|Armadillo|Armadillo|Armadillo|Armadillo|Atypical Arm repeat|Armadillo|Armadillo|Armadillo|Armadillo|Armadillo	GO:0006606|GO:0061608|GO:0005515|GO:0005515|GO:0005515|GO:0005515|GO:0005515|GO:0005515|GO:0005515|GO:0005515|GO:0005515|GO:0005515|GO:0005515|GO:0005515|GO:0005515
CCRYP_020616-RC	NA	NA	PF01749|PF00514|PF00514|PF00514	PTHR23316|PTHR23316:SF69	NA	SM00185|SM00185|SM00185|SM00185|SM00185	NA	NA	IPR000225|IPR000225|IPR000225|IPR000225|IPR000225|IPR002652|IPR000225|IPR000225|IPR000225	Armadillo|Armadillo|Armadillo|Armadillo|Armadillo|Importin-alpha, importin-beta-binding domain|Armadillo|Armadillo|Armadillo	GO:0005515|GO:0005515|GO:0005515|GO:0005515|GO:0005515|GO:0006606|GO:0061608|GO:0005515|GO:0005515|GO:0005515
CCRYP_020617-RA	NA	B8BW17	PF00892	PTHR32322|PTHR32322	NA	NA	NA	TMhelix	IPR000620	EamA domain	GO:0016020|GO:0016021
CCRYP_020618-RA	NA	B7G8G6	NA	NA	NA	NA	NA	NA	NA	NA	NA
CCRYP_020619-RA	sp|Q924H5|RA51C_MOUSE	B7FT85	NA	NA	NA	NA	NA	NA	NA	NA	NA
CCRYP_020620-RA	sp|P10978|POLX_TOBAC	B8BW17	NA	NA	NA	NA	NA	NA	NA	NA	NA
CCRYP_020621-RA	NA	NA	PF00615	PTHR10845	PR01301|PR01301|PR01301	SM00315	NA	TMhelix	IPR016137|IPR016137|IPR016137|IPR016137|IPR016137	RGS domain|RGS domain|RGS domain|RGS domain|RGS domain	NA
CCRYP_020622-RA	NA	B8C4E4	PF07727	NA	NA	NA	NA	NA	IPR013103	Reverse transcriptase, RNA-dependent DNA polymerase	NA
CCRYP_020622-RB	NA	NA	NA	NA	NA	NA	NA	NA	NA	NA	NA
CCRYP_020623-RA	NA	NA	NA	NA	PR01217|PR01217|PR01217|PR01217|PR01217	NA	NA	NA	NA	NA	NA
CCRYP_020624-RA	sp|Q5UQ63|YR654_MIMIV	B5YP56	NA	PTHR11929:SF208|PTHR11929	NA	NA	NA	TMhelix	IPR001503	Glycosyl transferase family 10	GO:0006486|GO:0008417|GO:0016020
CCRYP_020624-RB	NA	B5YMG6	PF04387	PTHR11035:SF3|PTHR11035	NA	NA	NA	TMhelix	IPR007482|IPR007482	Protein-tyrosine phosphatase-like, PTPLA|Protein-tyrosine phosphatase-like, PTPLA	NA
CCRYP_020624-RC	NA	B7G613	NA	NA	NA	NA	NA	TMhelix	NA	NA	NA
CCRYP_020624-RD	NA	B5YP52	PF04387	PTHR11035:SF3|PTHR11035	NA	NA	NA	TMhelix	IPR007482|IPR007482	Protein-tyrosine phosphatase-like, PTPLA|Protein-tyrosine phosphatase-like, PTPLA	NA
CCRYP_020624-RE	NA	B5YP53	NA	PTHR11929:SF208|PTHR11929	NA	NA	NA	TMhelix	IPR001503	Glycosyl transferase family 10	GO:0006486|GO:0008417|GO:0016020
CCRYP_020624-RF	sp|P0AD61|KPYK1_ECOLI	B7G961	NA	NA	NA	NA	NA	TMhelix	NA	NA	NA
CCRYP_020625-RA	NA	B5YP45	NA	NA	NA	NA	NA	NA	NA	NA	NA
CCRYP_020626-RA	NA	B5YP49	PF06912	PTHR37314	NA	NA	NA	TMhelix	IPR010699	Protein of unknown function DUF1275	NA
CCRYP_020627-RA	NA	B5YP45	NA	NA	NA	NA	NA	NA	NA	NA	NA
CCRYP_020628-RA	NA	B5YP45	PF00224|PF02887	PTHR11817|PTHR11817:SF3	PR01050|PR01050|PR01050|PR01050|PR01050|PR01050	NA	NA	NA	IPR001697|IPR001697|IPR001697|IPR001697|IPR001697|IPR001697|IPR001697|IPR015793|IPR015795	Pyruvate kinase|Pyruvate kinase|Pyruvate kinase|Pyruvate kinase|Pyruvate kinase|Pyruvate kinase|Pyruvate kinase|Pyruvate kinase, barrel|Pyruvate kinase, C-terminal	GO:0000287|GO:0004743|GO:0006096|GO:0030955|GO:0000287|GO:0004743|GO:0006096|GO:0030955|GO:0000287|GO:0004743|GO:0006096|GO:0030955|GO:0000287|GO:0004743|GO:0006096|GO:0030955|GO:0000287|GO:0004743|GO:0006096|GO:0030955|GO:0000287|GO:0004743|GO:0006096|GO:0030955|GO:0000287|GO:0004743|GO:0006096|GO:0030955|GO:0000287|GO:0004743|GO:0006096|GO:0030955
CCRYP_020629-RA	sp|Q6ZMW3|EMAL6_HUMAN	B8BTL5	NA	NA	NA	NA	NA	TMhelix	NA	NA	NA
CCRYP_020630-RA	NA	B5YP48	NA	NA	NA	NA	SignalP-noTM	NA	NA	NA	NA
CCRYP_020631-RA	NA	NA	NA	PTHR31485:SF7|PTHR31485	NA	NA	NA	TMhelix	NA	NA	NA
CCRYP_020631-RB	NA	B7S3K6	NA	PTHR31485:SF7|PTHR31485	NA	NA	NA	TMhelix	NA	NA	NA
CCRYP_020631-RC	NA	NA	NA	PTHR31485:SF7|PTHR31485	NA	NA	NA	TMhelix	NA	NA	NA
CCRYP_020632-RA	NA	NA	NA	NA	NA	NA	NA	NA	NA	NA	NA
CCRYP_020633-RA	sp|Q53FV1|ORML2_HUMAN	B8BTK5	NA	NA	NA	NA	NA	NA	NA	NA	NA
CCRYP_020633-RB	sp|Q93Z92|RING4_ARATH	B8BTL4	NA	NA	NA	NA	NA	NA	NA	NA	NA
CCRYP_020634-RA	sp|Q18DN4|HMU_HALWD	NA	PF04061	PTHR12665:SF7|PTHR12665	NA	NA	NA	TMhelix	IPR007203|IPR007203	ORMDL family|ORMDL family	GO:0005789|GO:0016021|GO:0005789|GO:0016021
CCRYP_020635-RA	NA	NA	PF13639	PTHR45977|PTHR45977:SF4	NA	SM00184	NA	NA	IPR001841|IPR001841	Zinc finger, RING-type|Zinc finger, RING-type	NA
CCRYP_020636-RA	sp|Q54LB8|VP13A_DICDI	B8CBY6	PF00400|PF00400|PF03451	PTHR13720|PTHR13720|PTHR13720	NA	SM00320|SM00320|SM00320|SM00320|SM00320|SM00320|SM00320|SM00320|SM00320|SM00320|SM00320|SM00320|SM00320|SM00320|SM00320|SM00320|SM00320|SM00320|SM00320|SM00320|SM00320|SM00320|SM00320|SM00320	NA	NA	IPR001680|IPR001680|IPR005108|IPR001680|IPR001680|IPR001680|IPR001680|IPR001680|IPR001680|IPR001680|IPR001680|IPR001680|IPR001680|IPR001680|IPR001680|IPR001680|IPR001680|IPR001680|IPR001680|IPR001680|IPR001680|IPR001680|IPR001680|IPR001680|IPR001680|IPR001680|IPR001680	WD40 repeat|WD40 repeat|HELP|WD40 repeat|WD40 repeat|WD40 repeat|WD40 repeat|WD40 repeat|WD40 repeat|WD40 repeat|WD40 repeat|WD40 repeat|WD40 repeat|WD40 repeat|WD40 repeat|WD40 repeat|WD40 repeat|WD40 repeat|WD40 repeat|WD40 repeat|WD40 repeat|WD40 repeat|WD40 repeat|WD40 repeat|WD40 repeat|WD40 repeat|WD40 repeat	GO:0005515|GO:0005515|GO:0005515|GO:0005515|GO:0005515|GO:0005515|GO:0005515|GO:0005515|GO:0005515|GO:0005515|GO:0005515|GO:0005515|GO:0005515|GO:0005515|GO:0005515|GO:0005515|GO:0005515|GO:0005515|GO:0005515|GO:0005515|GO:0005515|GO:0005515|GO:0005515|GO:0005515|GO:0005515|GO:0005515
CCRYP_020636-RB	sp|Q54LB8|VP13A_DICDI	B8CBY6	NA	NA	NA	NA	NA	NA	NA	NA	NA
CCRYP_020636-RC	sp|Q54LB8|VP13A_DICDI	B8CBY6	NA	NA	NA	NA	NA	NA	NA	NA	NA
CCRYP_020637-RA	NA	B8CBY6	PF12710	PTHR43344:SF2|PTHR43344	NA	NA	SignalP-noTM	NA	NA	NA	NA
CCRYP_020638-RA	NA	B8CBY6	NA	NA	NA	NA	NA	NA	NA	NA	NA
CCRYP_020639-RA	NA	B8C3L6	NA	NA	NA	NA	NA	NA	NA	NA	NA
CCRYP_020640-RA	sp|Q75BY1|PTPA2_ASHGO	B8C3L4	PF02493|PF02493|PF02493	PTHR23084|PTHR23084:SF221	NA	SM00698|SM00698|SM00698	NA	NA	IPR003409|IPR003409|IPR003409|IPR003409|IPR003409|IPR003409	MORN motif|MORN motif|MORN motif|MORN motif|MORN motif|MORN motif	NA
CCRYP_020640-RB	sp|Q4WMU5|PTPA1_ASPFU	B8C3L4	PF02493|PF02493|PF02493	PTHR23084:SF221|PTHR23084	NA	SM00698|SM00698|SM00698	NA	NA	IPR003409|IPR003409|IPR003409|IPR003409|IPR003409|IPR003409	MORN motif|MORN motif|MORN motif|MORN motif|MORN motif|MORN motif	NA
CCRYP_020641-RA	NA	B8C3L5	NA	NA	NA	NA	NA	NA	NA	NA	NA
CCRYP_020642-RA	sp|Q9EP69|SAC1_MOUSE	A0A1V9ZGG4	NA	NA	NA	NA	NA	NA	NA	NA	NA
CCRYP_020643-RA	sp|Q6C712|PTPA2_YARLI	B8C3L4	NA	NA	NA	NA	NA	NA	NA	NA	NA
CCRYP_020644-RA	NA	B8BSV7	NA	PTHR37474|PTHR37474	NA	NA	SignalP-noTM	NA	NA	NA	NA
CCRYP_020645-RA	NA	NA	PF00082	PTHR43399:SF2|PTHR43399	NA	NA	NA	NA	IPR000209	Peptidase S8/S53 domain	GO:0004252|GO:0006508
CCRYP_020645-RB	NA	NA	PF00082	PTHR43399:SF2|PTHR43399	PR00723|PR00723|PR00723	NA	SignalP-noTM	TMhelix	IPR000209|IPR015500|IPR015500|IPR015500	Peptidase S8/S53 domain|Peptidase S8, subtilisin-related|Peptidase S8, subtilisin-related|Peptidase S8, subtilisin-related	GO:0004252|GO:0006508
CCRYP_020646-RA	NA	NA	PF06966	PTHR32251:SF15|PTHR32251	NA	NA	SignalP-noTM	TMhelix	IPR010721|IPR010721	Protein of unknown function DUF1295|Protein of unknown function DUF1295	NA
CCRYP_020647-RA	sp|Q8KG38|GLMS_CHLTE	B8CAH9	PF00665	PTHR24559|PTHR24559:SF275	NA	NA	NA	NA	IPR001584	Integrase, catalytic core	GO:0015074
CCRYP_020647-RB	NA	B8LD21	NA	NA	NA	NA	NA	NA	NA	NA	NA
CCRYP_020648-RA	NA	B8CAY1	PF17921	NA	NA	NA	NA	NA	IPR041588	Integrase zinc-binding domain	NA
CCRYP_020649-RA	NA	B8CEL1	PF00665|PF17921	PTHR24559|PTHR24559:SF275	NA	NA	NA	NA	IPR001584|IPR041588	Integrase, catalytic core|Integrase zinc-binding domain	GO:0015074
CCRYP_020650-RA	NA	B8CAH8	PF13621	PTHR12461|PTHR12461:SF87	NA	SM00558	NA	NA	IPR003347|IPR041667	JmjC domain|Cupin-like domain 8	NA
CCRYP_020651-RA	NA	NA	NA	NA	NA	NA	NA	NA	NA	NA	NA
CCRYP_020651-RB	NA	NA	NA	NA	NA	NA	NA	NA	NA	NA	NA
CCRYP_020652-RA	sp|Q7LHG5|YI31B_YEAST	G5ABF9	NA	NA	NA	NA	NA	NA	NA	NA	NA
CCRYP_020652-RB	NA	NA	NA	NA	NA	NA	NA	NA	NA	NA	NA
CCRYP_020652-RC	sp|Q7LHG5|YI31B_YEAST	A0A225VIU2	PF16016	NA	NA	NA	NA	NA	IPR031968	VASt domain	NA
CCRYP_020653-RA	NA	NA	PF03935	PTHR31361:SF1|PTHR31361:SF1|PTHR31361|PTHR31361	NA	NA	SignalP-noTM	TMhelix	IPR005629|IPR005629|IPR005629	Beta-glucan synthesis-associated, Skn1|Beta-glucan synthesis-associated, Skn1|Beta-glucan synthesis-associated, Skn1	GO:0006078|GO:0006078|GO:0006078
CCRYP_020653-RB	NA	NA	PF03935	PTHR31361:SF1|PTHR31361:SF1|PTHR31361|PTHR31361	NA	NA	NA	TMhelix	IPR005629|IPR005629|IPR005629	Beta-glucan synthesis-associated, Skn1|Beta-glucan synthesis-associated, Skn1|Beta-glucan synthesis-associated, Skn1	GO:0006078|GO:0006078|GO:0006078
CCRYP_020654-RA	NA	B8C0Q8	PF00216	PTHR33175	PR01727|PR01727|PR01727	SM00411	SignalP-noTM	TMhelix	IPR000119|IPR000119|IPR000119|IPR000119|IPR000119|IPR000119	Histone-like DNA-binding protein|Histone-like DNA-binding protein|Histone-like DNA-binding protein|Histone-like DNA-binding protein|Histone-like DNA-binding protein|Histone-like DNA-binding protein	GO:0003677|GO:0003677|GO:0003677|GO:0003677|GO:0003677|GO:0003677
CCRYP_020655-RA	NA	B8C0P4	NA	PTHR15071:SF20|PTHR15071|PTHR15071:SF20|PTHR15071:SF20|PTHR15071|PTHR15071|PTHR15071:SF20|PTHR15071	NA	NA	NA	NA	NA	NA	NA
CCRYP_020655-RB	sp|Q9C5J6|IPT9_ARATH	B8C0R1	NA	PTHR15071|PTHR15071|PTHR15071|PTHR15071:SF20|PTHR15071:SF20|PTHR15071|PTHR15071:SF20|PTHR15071:SF20	NA	NA	NA	NA	NA	NA	NA
CCRYP_020655-RC	sp|Q6M9M7|Y1998_PARUW	B8C0R0	NA	PTHR15071:SF20|PTHR15071|PTHR15071|PTHR15071|PTHR15071:SF20|PTHR15071:SF20	NA	NA	NA	NA	NA	NA	NA
CCRYP_020655-RD	sp|Q6M9M7|Y1998_PARUW	B8C0R0	NA	PTHR15071:SF20|PTHR15071|PTHR15071|PTHR15071|PTHR15071|PTHR15071:SF20|PTHR15071:SF20|PTHR15071:SF20	NA	NA	NA	NA	NA	NA	NA
CCRYP_020655-RE	NA	B8C0P4	NA	PTHR15071:SF20|PTHR15071|PTHR15071:SF20|PTHR15071:SF20|PTHR15071|PTHR15071|PTHR15071|PTHR15071:SF20|PTHR15071:SF20|PTHR15071	NA	NA	NA	NA	NA	NA	NA
CCRYP_020655-RF	sp|Q0A9G6|RRAAH_ALKEH	B8C0Q9	NA	PTHR15071|PTHR15071|PTHR15071|PTHR15071:SF20|PTHR15071:SF20|PTHR15071:SF20|PTHR15071:SF20|PTHR15071	NA	NA	NA	NA	NA	NA	NA
CCRYP_020655-RG	NA	B8C5T5	NA	PTHR15071|PTHR15071:SF20|PTHR15071|PTHR15071:SF20|PTHR15071:SF20|PTHR15071	NA	NA	NA	NA	NA	NA	NA
CCRYP_020655-RH	NA	B7FVE0	PF13582	PTHR15071:SF20|PTHR15071:SF20|PTHR15071|PTHR15071	NA	NA	SignalP-noTM	NA	NA	NA	NA
CCRYP_020656-RA	NA	NA	NA	NA	NA	NA	SignalP-noTM	NA	NA	NA	NA
CCRYP_020657-RA	NA	NA	NA	NA	NA	NA	NA	NA	NA	NA	NA
CCRYP_020658-RA	sp|Q56Y85|MAP22_ARATH	B8C9X7	PF08996|PF00136|PF03104|PF12254	PTHR45861	PR00106|PR00106|PR00106	SM00486	NA	NA	IPR015088|IPR006134|IPR006133|IPR006172|IPR006172|IPR006172|IPR024647|IPR006172	Zinc finger, DNA-directed DNA polymerase, family B, alpha|DNA-directed DNA polymerase, family B, multifunctional domain|DNA-directed DNA polymerase, family B, exonuclease domain|DNA-directed DNA polymerase, family B|DNA-directed DNA polymerase, family B|DNA-directed DNA polymerase, family B|DNA polymerase alpha catalytic subunit, N-terminal domain|DNA-directed DNA polymerase, family B	GO:0001882|GO:0003887|GO:0006260|GO:0000166|GO:0003677|GO:0000166|GO:0003676|GO:0003887|GO:0000166|GO:0003676|GO:0003887|GO:0000166|GO:0003676|GO:0003887|GO:0000166|GO:0003676|GO:0003887
CCRYP_020658-RB	sp|Q56Y85|MAP22_ARATH	B8C9X7	PF12254|PF00136|PF03104	PTHR45861	NA	SM00486	NA	NA	IPR024647|IPR006134|IPR006133|IPR006172	DNA polymerase alpha catalytic subunit, N-terminal domain|DNA-directed DNA polymerase, family B, multifunctional domain|DNA-directed DNA polymerase, family B, exonuclease domain|DNA-directed DNA polymerase, family B	GO:0000166|GO:0003677|GO:0000166|GO:0003676|GO:0003887
CCRYP_020659-RA	NA	B8C784	NA	NA	NA	NA	NA	NA	NA	NA	NA
CCRYP_020660-RA	sp|P10978|POLX_TOBAC	B8C784	NA	NA	NA	NA	NA	TMhelix	NA	NA	NA
CCRYP_020661-RA	NA	B8C0Q8	PF03741	PTHR30238:SF0|PTHR30238	NA	NA	SignalP-noTM	TMhelix	IPR022369|IPR005496	Integral membrane protein TerC, riboswitch-linked|Integral membrane protein TerC	GO:0016021|GO:0016021
CCRYP_020662-RA	sp|P10978|POLX_TOBAC	A0A2H2J2C1	NA	NA	NA	NA	NA	TMhelix	NA	NA	NA
CCRYP_020662-RB	sp|P10978|POLX_TOBAC	A0A2H2J2C1	NA	NA	NA	NA	NA	TMhelix	NA	NA	NA
CCRYP_020663-RA	NA	B8CEB1	NA	PTHR43314|PTHR43314:SF2	PR00371|PR00371|PR00371|PR00371	NA	SignalP-noTM	NA	IPR001709|IPR001709|IPR001709|IPR001709	Flavoprotein pyridine nucleotide cytochrome reductase|Flavoprotein pyridine nucleotide cytochrome reductase|Flavoprotein pyridine nucleotide cytochrome reductase|Flavoprotein pyridine nucleotide cytochrome reductase	GO:0016491|GO:0055114|GO:0016491|GO:0055114|GO:0016491|GO:0055114|GO:0016491|GO:0055114
CCRYP_020664-RA	sp|P10978|POLX_TOBAC	A0A2H2J2C1	NA	NA	NA	NA	NA	NA	NA	NA	NA
CCRYP_020665-RA	sp|Q56Y85|MAP22_ARATH	B8C9X7	PF00481|PF00027|PF00027	PTHR24353|PTHR24353:SF127	PR00103|PR00103|PR00103|PR00103	SM00100|SM00100|SM00332	NA	NA	IPR001932|IPR000595|IPR000595|IPR000595|IPR000595|IPR001932	PPM-type phosphatase domain|Cyclic nucleotide-binding domain|Cyclic nucleotide-binding domain|Cyclic nucleotide-binding domain|Cyclic nucleotide-binding domain|PPM-type phosphatase domain	GO:0003824|GO:0003824
CCRYP_020666-RA	sp|P10978|POLX_TOBAC	A0A2H2J2C1	NA	PTHR43064	NA	NA	NA	NA	IPR039476	Pyridinium-3,5-biscarboxylic acid mononucleotide synthase	GO:0016787
CCRYP_020667-RA	NA	NA	PF04366|PF01363	PTHR15629|PTHR15629:SF2	NA	SM00064	NA	NA	IPR000306|IPR007461|IPR000306	FYVE zinc finger|Ysc84 actin-binding domain|FYVE zinc finger	GO:0046872|GO:0046872
CCRYP_020668-RA	NA	NA	PF04827	PTHR22930:SF148|PTHR22930	NA	NA	NA	NA	IPR006912	Harbinger transposase-derived protein	GO:0016788
CCRYP_020669-RA	sp|Q5MYA4|H32_CICIN	A0A1J7IIR9	PF01883	PTHR12377:SF0|PTHR12377	NA	NA	NA	NA	IPR002744|IPR039796	MIP18 family-like|MIP18 family	GO:0106035
CCRYP_020670-RA	NA	NA	PF05277|PF05277|PF05277|PF05277	PTHR17920:SF3|PTHR17920	NA	NA	NA	TMhelix	IPR007941|IPR007941|IPR007941|IPR007941|IPR007941	Protein of unknown function DUF726|Protein of unknown function DUF726|Protein of unknown function DUF726|Protein of unknown function DUF726|Protein of unknown function DUF726	NA
CCRYP_020670-RB	NA	B8CGE2	PF05277|PF05277|PF05277	PTHR17920:SF3|PTHR17920	NA	NA	NA	TMhelix	IPR007941|IPR007941|IPR007941|IPR007941	Protein of unknown function DUF726|Protein of unknown function DUF726|Protein of unknown function DUF726|Protein of unknown function DUF726	NA
CCRYP_020670-RC	sp|P93484|VSR1_PEA	B8CDN1	NA	NA	NA	NA	NA	NA	NA	NA	NA
CCRYP_020670-RD	NA	B8CDM7	PF05277|PF05277|PF05277	PTHR17920:SF3|PTHR17920	NA	NA	NA	TMhelix	IPR007941|IPR007941|IPR007941|IPR007941	Protein of unknown function DUF726|Protein of unknown function DUF726|Protein of unknown function DUF726|Protein of unknown function DUF726	NA
CCRYP_020671-RA	NA	NA	NA	NA	NA	NA	NA	NA	NA	NA	NA
CCRYP_020672-RA	NA	NA	PF04827	PTHR22930:SF178|PTHR22930:SF178|PTHR22930|PTHR22930	NA	NA	NA	TMhelix	IPR006912	Harbinger transposase-derived protein	GO:0016788
CCRYP_020673-RA	NA	B7FRF6	PF00550	PTHR20863|PTHR20863:SF28	NA	NA	NA	NA	IPR009081	Phosphopantetheine binding ACP domain	NA
CCRYP_020674-RA	sp|P10978|POLX_TOBAC	B8BW17	PF07884	PTHR34573:SF1|PTHR34573	NA	SM00756	NA	TMhelix	IPR012932|IPR012932	Vitamin K epoxide reductase|Vitamin K epoxide reductase	NA
CCRYP_020675-RA	sp|Q8W4E1|RH47_ARATH	D7G4S8	NA	NA	NA	NA	NA	NA	NA	NA	NA
CCRYP_020676-RA	sp|Q9UR07|TF211_SCHPO	A0A225VI97	NA	NA	NA	NA	NA	NA	NA	NA	NA
CCRYP_020676-RB	NA	B8C5Q7	NA	NA	NA	NA	NA	NA	NA	NA	NA
CCRYP_020677-RA	sp|Q10PV9|RH47B_ORYSJ	A0A0G4F225	PF00355|PF08802	PTHR10134:SF5|PTHR10134	PR00162|PR00162|PR00162	NA	SignalP-TM	TMhelix	IPR017941|IPR005805|IPR005805|IPR005805|IPR014349|IPR014909	Rieske [2Fe-2S] iron-sulphur domain|Rieske iron-sulphur protein, C-terminal|Rieske iron-sulphur protein, C-terminal|Rieske iron-sulphur protein, C-terminal|Rieske iron-sulphur protein|Cytochrome b6-f complex Fe-S subunit	GO:0016491|GO:0051537|GO:0055114|GO:0016020|GO:0055114|GO:0016020|GO:0055114|GO:0016020|GO:0055114|GO:0016679|GO:0055114|GO:0009496|GO:0042651|GO:0051537|GO:0055114
CCRYP_020678-RA	sp|Q9D9M5|PHOP2_MOUSE	B8C7W6	NA	PTHR45809	NA	NA	NA	NA	NA	NA	NA
CCRYP_020679-RA	NA	B8C5Q7	NA	NA	NA	NA	NA	NA	NA	NA	NA
CCRYP_020680-RA	sp|O81742|APBLC_ARATH	B8C7W7	NA	NA	NA	NA	NA	NA	NA	NA	NA
CCRYP_020681-RA	sp|Q54C64|PIGL_DICDI	B8C848	PF00125	PTHR11426:SF224|PTHR11426	PR00622|PR00622|PR00622|PR00622|PR00622|PR00622|PR00622	SM00428	NA	NA	IPR000164|IPR000164|IPR000164|IPR000164|IPR000164|IPR000164|IPR000164|IPR007125|IPR000164|IPR000164	Histone H3/CENP-A|Histone H3/CENP-A|Histone H3/CENP-A|Histone H3/CENP-A|Histone H3/CENP-A|Histone H3/CENP-A|Histone H3/CENP-A|Histone H2A/H2B/H3|Histone H3/CENP-A|Histone H3/CENP-A	GO:0000786|GO:0003677|GO:0000786|GO:0003677|GO:0000786|GO:0003677|GO:0000786|GO:0003677|GO:0000786|GO:0003677|GO:0000786|GO:0003677|GO:0000786|GO:0003677|GO:0000786|GO:0003677|GO:0000786|GO:0003677|GO:0000786|GO:0003677
CCRYP_020681-RB	sp|Q81E85|CSHC_BACCR	L1JBQ8	PF00125	PTHR11426:SF211|PTHR11426	PR00622|PR00622	SM00428	NA	NA	IPR000164|IPR000164|IPR007125|IPR000164|IPR000164	Histone H3/CENP-A|Histone H3/CENP-A|Histone H2A/H2B/H3|Histone H3/CENP-A|Histone H3/CENP-A	GO:0000786|GO:0003677|GO:0000786|GO:0003677|GO:0000786|GO:0003677|GO:0000786|GO:0003677|GO:0000786|GO:0003677
CCRYP_020682-RA	sp|P06149|DLD_ECOLI	B8BXH2	PF00125	PTHR11426|PTHR11426:SF211	PR00622|PR00622|PR00622|PR00622	SM00428	NA	NA	IPR007125|IPR000164|IPR000164|IPR000164|IPR000164|IPR000164|IPR000164	Histone H2A/H2B/H3|Histone H3/CENP-A|Histone H3/CENP-A|Histone H3/CENP-A|Histone H3/CENP-A|Histone H3/CENP-A|Histone H3/CENP-A	GO:0000786|GO:0003677|GO:0000786|GO:0003677|GO:0000786|GO:0003677|GO:0000786|GO:0003677|GO:0000786|GO:0003677|GO:0000786|GO:0003677|GO:0000786|GO:0003677
CCRYP_020683-RA	sp|Q6TGW5|OSTF1_DANRE	B8C7W4	NA	NA	NA	NA	SignalP-noTM	NA	NA	NA	NA
CCRYP_020683-RB	sp|P04323|POL3_DROME	A0A0W0G833	NA	NA	NA	NA	SignalP-noTM	NA	NA	NA	NA
CCRYP_020684-RA	sp|Q8SR63|RRP3_ENCCU	B8LCN2	PF13561	PTHR24317	PR00081|PR00081|PR00081	NA	NA	NA	IPR002347|IPR002347|IPR002347	Short-chain dehydrogenase/reductase SDR|Short-chain dehydrogenase/reductase SDR|Short-chain dehydrogenase/reductase SDR	NA
CCRYP_020685-RA	NA	B8C039	NA	NA	NA	NA	NA	NA	NA	NA	NA
CCRYP_020686-RA	sp|Q8MLZ3|PDE5_DICDI	B8C045	NA	PTHR15460	NA	NA	NA	NA	IPR019531	Peroxisomal membrane protein 4	NA
CCRYP_020686-RB	sp|O12947|ICMT_XENLA	B8C046	NA	PTHR15460	NA	NA	NA	NA	IPR019531	Peroxisomal membrane protein 4	NA
CCRYP_020686-RC	sp|Q8MLZ3|PDE5_DICDI	B7FTX6	NA	PTHR15460	NA	NA	NA	NA	IPR019531	Peroxisomal membrane protein 4	NA
CCRYP_020687-RA	NA	B8C040	PF00122	PTHR43294:SF13|PTHR43294|PTHR43294:SF13|PTHR43294	NA	NA	NA	NA	NA	NA	NA
CCRYP_020688-RA	NA	NA	NA	NA	NA	NA	NA	TMhelix	NA	NA	NA
CCRYP_020689-RA	NA	B8C040	PF04827	PTHR22930:SF178|PTHR22930	NA	NA	NA	NA	IPR006912	Harbinger transposase-derived protein	GO:0016788
CCRYP_020690-RA	sp|O43741|AAKB2_HUMAN	B8C041	NA	NA	NA	NA	NA	NA	NA	NA	NA
CCRYP_020690-RB	sp|Q8LPD9|PHOT_CHLRE	B8C044	NA	NA	NA	NA	NA	NA	NA	NA	NA
CCRYP_020691-RA	sp|Q9S7D1|DGDG1_ARATH	B8C047	NA	PTHR43674|PTHR43674:SF1	NA	NA	NA	NA	NA	NA	NA
CCRYP_020692-RA	sp|Q9SW18|CHLM_ARATH	B8BW15	NA	NA	NA	NA	NA	TMhelix	NA	NA	NA
CCRYP_020693-RA	sp|Q9LT96|Y5977_ARATH	B8BQY6	PF00415|PF00415|PF00415	PTHR46207	PR00633|PR00633|PR00633|PR00633	NA	NA	NA	IPR000408|IPR000408|IPR000408|IPR000408|IPR000408|IPR000408|IPR000408	Regulator of chromosome condensation, RCC1|Regulator of chromosome condensation, RCC1|Regulator of chromosome condensation, RCC1|Regulator of chromosome condensation, RCC1|Regulator of chromosome condensation, RCC1|Regulator of chromosome condensation, RCC1|Regulator of chromosome condensation, RCC1	NA
CCRYP_020694-RA	NA	B7GA24	NA	PTHR43037	NA	NA	SignalP-noTM	NA	NA	NA	NA
CCRYP_020695-RA	sp|O22558|STY8_ARATH	B7G4K8	NA	NA	NA	NA	NA	NA	NA	NA	NA
CCRYP_020696-RA	NA	B8BW14	NA	NA	NA	NA	NA	NA	NA	NA	NA
CCRYP_020697-RA	sp|Q8H0V6|AB3F_ARATH	B8BTZ0	NA	NA	NA	NA	NA	NA	NA	NA	NA
CCRYP_020697-RB	sp|Q87MD4|TRUC_VIBPA	B8BW13	NA	NA	NA	NA	NA	NA	NA	NA	NA
CCRYP_020698-RA	NA	NA	NA	NA	NA	NA	NA	NA	NA	NA	NA
CCRYP_020698-RB	NA	NA	NA	NA	NA	NA	NA	NA	NA	NA	NA
CCRYP_020698-RC	NA	NA	NA	NA	NA	NA	NA	NA	NA	NA	NA
CCRYP_020698-RD	sp|Q9LR78|BSU1_ARATH	B7FVY6	NA	NA	NA	NA	NA	NA	NA	NA	NA
CCRYP_020698-RE	sp|Q7TSG1|CE120_MOUSE	D7FXH9	NA	NA	NA	NA	NA	NA	NA	NA	NA
CCRYP_020698-RF	sp|Q3ZBE5|SLU7_BOVIN	B5Y423	NA	NA	NA	NA	NA	NA	NA	NA	NA
CCRYP_020699-RA	sp|Q9WVR8|MEN1_RAT	B8C8D4	NA	NA	NA	NA	NA	NA	NA	NA	NA
CCRYP_020700-RA	NA	B8BW25	NA	NA	NA	NA	NA	NA	NA	NA	NA
CCRYP_020700-RB	NA	NA	NA	NA	NA	NA	NA	NA	NA	NA	NA
CCRYP_020700-RC	NA	NA	NA	NA	NA	NA	NA	NA	NA	NA	NA
CCRYP_020700-RD	sp|P49847|TAF6_DROME	B8BW09	NA	NA	NA	NA	NA	NA	NA	NA	NA
CCRYP_020700-RE	NA	B8CDL8	NA	NA	NA	NA	NA	NA	NA	NA	NA
CCRYP_020701-RA	sp|Q5B4E7|PPID_EMENI	B8BR35	NA	NA	NA	NA	NA	NA	NA	NA	NA
CCRYP_020702-RA	sp|Q8W4G3|DTX46_ARATH	B8BR36	NA	PTHR11767|PTHR11767:SF102	NA	NA	NA	TMhelix	IPR016449	Potassium channel, inwardly rectifying, Kir	GO:0005242|GO:0006813|GO:0016021
CCRYP_020702-RB	sp|Q5B4E7|PPID_EMENI	B8BR35	NA	NA	NA	NA	NA	NA	NA	NA	NA
CCRYP_020703-RA	sp|Q5B4E7|PPID_EMENI	B8BR35	PF00153|PF00153|PF00153	PTHR45624|PTHR45624:SF10	NA	NA	NA	NA	IPR018108|IPR018108|IPR018108	Mitochondrial substrate/solute carrier|Mitochondrial substrate/solute carrier|Mitochondrial substrate/solute carrier	NA
CCRYP_020704-RA	NA	B8BWR4	PF00125	PTHR11426:SF211|PTHR11426	PR00622|PR00622	SM00428	NA	NA	IPR007125|IPR000164|IPR000164|IPR000164|IPR000164	Histone H2A/H2B/H3|Histone H3/CENP-A|Histone H3/CENP-A|Histone H3/CENP-A|Histone H3/CENP-A	GO:0000786|GO:0003677|GO:0000786|GO:0003677|GO:0000786|GO:0003677|GO:0000786|GO:0003677|GO:0000786|GO:0003677
CCRYP_020704-RB	NA	B8LEP1	NA	NA	NA	NA	SignalP-noTM	NA	NA	NA	NA
CCRYP_020704-RC	sp|P44836|HGP3_HAEIN	NA	PF00125	NA	PR00622|PR00622	NA	NA	NA	IPR000164|IPR000164|IPR007125	Histone H3/CENP-A|Histone H3/CENP-A|Histone H2A/H2B/H3	GO:0000786|GO:0003677|GO:0000786|GO:0003677|GO:0000786|GO:0003677
CCRYP_020705-RA	NA	A0A225VI97	PF00125	PTHR11426:SF211|PTHR11426	PR00622|PR00622|PR00622|PR00622	SM00428	NA	NA	IPR000164|IPR000164|IPR000164|IPR000164|IPR000164|IPR007125|IPR000164	Histone H3/CENP-A|Histone H3/CENP-A|Histone H3/CENP-A|Histone H3/CENP-A|Histone H3/CENP-A|Histone H2A/H2B/H3|Histone H3/CENP-A	GO:0000786|GO:0003677|GO:0000786|GO:0003677|GO:0000786|GO:0003677|GO:0000786|GO:0003677|GO:0000786|GO:0003677|GO:0000786|GO:0003677|GO:0000786|GO:0003677
CCRYP_020705-RB	sp|Q2RKK7|HTPX_MOOTA	B8BWS0	PF00125	PTHR11426:SF224|PTHR11426	PR00622|PR00622|PR00622|PR00622|PR00622	SM00428	NA	NA	IPR000164|IPR000164|IPR000164|IPR000164|IPR000164|IPR000164|IPR007125|IPR000164	Histone H3/CENP-A|Histone H3/CENP-A|Histone H3/CENP-A|Histone H3/CENP-A|Histone H3/CENP-A|Histone H3/CENP-A|Histone H2A/H2B/H3|Histone H3/CENP-A	GO:0000786|GO:0003677|GO:0000786|GO:0003677|GO:0000786|GO:0003677|GO:0000786|GO:0003677|GO:0000786|GO:0003677|GO:0000786|GO:0003677|GO:0000786|GO:0003677|GO:0000786|GO:0003677
CCRYP_020706-RA	NA	B8CF46	PF03104|PF00136	PTHR10322:SF23|PTHR10322	PR00106|PR00106|PR00106	SM00486	NA	NA	IPR006133|IPR006172|IPR006172|IPR006172|IPR006134|IPR006172	DNA-directed DNA polymerase, family B, exonuclease domain|DNA-directed DNA polymerase, family B|DNA-directed DNA polymerase, family B|DNA-directed DNA polymerase, family B|DNA-directed DNA polymerase, family B, multifunctional domain|DNA-directed DNA polymerase, family B	GO:0000166|GO:0003676|GO:0003887|GO:0000166|GO:0003676|GO:0003887|GO:0000166|GO:0003676|GO:0003887|GO:0000166|GO:0003677|GO:0000166|GO:0003676|GO:0003887
CCRYP_020706-RB	NA	NA	PF03104|PF00136	PTHR10322:SF23|PTHR10322	PR00106|PR00106|PR00106	SM00486	NA	NA	IPR006133|IPR006172|IPR006172|IPR006172|IPR006134|IPR006172	DNA-directed DNA polymerase, family B, exonuclease domain|DNA-directed DNA polymerase, family B|DNA-directed DNA polymerase, family B|DNA-directed DNA polymerase, family B|DNA-directed DNA polymerase, family B, multifunctional domain|DNA-directed DNA polymerase, family B	GO:0000166|GO:0003676|GO:0003887|GO:0000166|GO:0003676|GO:0003887|GO:0000166|GO:0003676|GO:0003887|GO:0000166|GO:0003677|GO:0000166|GO:0003676|GO:0003887
CCRYP_020706-RC	sp|P04146|COPIA_DROME	A0A225WDK2	PF00136|PF03104	PTHR10322|PTHR10322:SF23	PR00106|PR00106|PR00106	SM00486	NA	NA	IPR006172|IPR006172|IPR006172|IPR006172|IPR006134|IPR006133	DNA-directed DNA polymerase, family B|DNA-directed DNA polymerase, family B|DNA-directed DNA polymerase, family B|DNA-directed DNA polymerase, family B|DNA-directed DNA polymerase, family B, multifunctional domain|DNA-directed DNA polymerase, family B, exonuclease domain	GO:0000166|GO:0003676|GO:0003887|GO:0000166|GO:0003676|GO:0003887|GO:0000166|GO:0003676|GO:0003887|GO:0000166|GO:0003676|GO:0003887|GO:0000166|GO:0003677
CCRYP_020706-RD	NA	NA	PF14260|PF00136	PTHR10322:SF23|PTHR10322	NA	NA	NA	NA	IPR025687|IPR006134	C4-type zinc-finger of DNA polymerase delta|DNA-directed DNA polymerase, family B, multifunctional domain	GO:0000166|GO:0003677
CCRYP_020706-RE	NA	NA	PF14260|PF00136	PTHR10322:SF23|PTHR10322	NA	NA	NA	NA	IPR025687|IPR006134	C4-type zinc-finger of DNA polymerase delta|DNA-directed DNA polymerase, family B, multifunctional domain	GO:0000166|GO:0003677
CCRYP_020706-RF	NA	NA	PF14260|PF00136	PTHR10322:SF23|PTHR10322	NA	NA	NA	NA	IPR025687|IPR006134	C4-type zinc-finger of DNA polymerase delta|DNA-directed DNA polymerase, family B, multifunctional domain	GO:0000166|GO:0003677
CCRYP_020707-RA	NA	M3J000	NA	PTHR21530	NA	NA	SignalP-noTM	NA	NA	NA	NA
CCRYP_020707-RB	NA	NA	NA	PTHR21530	NA	NA	NA	NA	NA	NA	NA
CCRYP_020708-RA	sp|Q0IIY2|WSCD1_XENTR	B8BWS1	PF03638	PTHR12446:SF34|PTHR12446	NA	SM01114	NA	NA	IPR005172|IPR028307|IPR033467	CRC domain|Lin-54 family|Tesmin/TSO1-like CXC domain	NA
CCRYP_020708-RB	sp|Q0IIY2|WSCD1_XENTR	B8BWS1	NA	NA	NA	NA	NA	TMhelix	NA	NA	NA
CCRYP_020709-RA	NA	B8BWR4	NA	NA	NA	NA	NA	TMhelix	NA	NA	NA
CCRYP_020709-RB	NA	NA	NA	NA	NA	NA	NA	TMhelix	NA	NA	NA
CCRYP_020709-RC	NA	NA	NA	NA	NA	NA	NA	TMhelix	NA	NA	NA
CCRYP_020710-RA	NA	NA	NA	NA	NA	NA	NA	NA	NA	NA	NA
CCRYP_020711-RA	NA	B8C472	NA	NA	NA	NA	NA	NA	NA	NA	NA
CCRYP_020712-RA	NA	B8BS99	NA	NA	NA	NA	NA	NA	NA	NA	NA
CCRYP_020713-RA	NA	B8C784	NA	NA	NA	NA	NA	NA	NA	NA	NA
CCRYP_020714-RA	NA	B8BS99	NA	NA	NA	NA	NA	NA	NA	NA	NA
CCRYP_020715-RA	sp|Q9VHS8|IF4A3_DROME	B8BW93	PF00856	NA	NA	NA	NA	NA	IPR001214	SET domain	GO:0005515
CCRYP_020715-RB	sp|Q9BRJ6|CG050_HUMAN	B8BW91	PF00856	NA	NA	NA	NA	NA	IPR001214	SET domain	GO:0005515
CCRYP_020715-RC	NA	A0A1X7V5K4	PF00856	NA	NA	SM00317	NA	NA	IPR001214|IPR001214	SET domain|SET domain	GO:0005515|GO:0005515
CCRYP_020715-RD	NA	B8BW64	NA	NA	NA	NA	NA	NA	NA	NA	NA
CCRYP_020716-RA	NA	B8BQD9	PF00248	PTHR11732:SF421|PTHR11732	NA	NA	SignalP-noTM	NA	IPR023210|IPR020471	NADP-dependent oxidoreductase domain|Aldo/keto reductase	GO:0016491|GO:0055114
CCRYP_020717-RA	NA	NA	PF04172	PTHR30249:SF0|PTHR30249	NA	NA	NA	TMhelix	IPR007300|IPR007300	CidB/LrgB family|CidB/LrgB family	NA
CCRYP_020718-RA	NA	NA	PF01412	PTHR46085:SF3|PTHR46085	NA	SM00105	NA	NA	IPR001164|IPR001164	Arf GTPase activating protein|Arf GTPase activating protein	GO:0005096|GO:0005096
CCRYP_020719-RA	NA	NA	PF17653|PF01923	PTHR12213:SF0|PTHR12213	NA	NA	NA	NA	IPR040807|IPR016030|IPR029499	Protein of unknown function DUF5522|Cobalamin adenosyltransferase-like|ATP:cob(I)alamin adenosyltransferase, PduO-type	NA
CCRYP_020720-RA	NA	A0A2B4SFN4	NA	NA	NA	NA	NA	NA	NA	NA	NA
CCRYP_020721-RA	NA	NA	PF17919|PF17921	PTHR24559|PTHR24559:SF275	NA	NA	NA	NA	IPR041577|IPR041588	Reverse transcriptase/retrotransposon-derived protein, RNase H-like domain|Integrase zinc-binding domain	NA
CCRYP_020722-RA	NA	B8C1D9	NA	NA	NA	NA	NA	NA	NA	NA	NA
CCRYP_020723-RA	NA	B8C1D9	PF00044|PF02800	PTHR42955	PR00078|PR00078|PR00078|PR00078|PR00078	SM00846	NA	NA	IPR020828|IPR020828|IPR020831|IPR020831|IPR020831|IPR020831|IPR020831|IPR020829	Glyceraldehyde 3-phosphate dehydrogenase, NAD(P) binding domain|Glyceraldehyde 3-phosphate dehydrogenase, NAD(P) binding domain|Glyceraldehyde/Erythrose phosphate dehydrogenase family|Glyceraldehyde/Erythrose phosphate dehydrogenase family|Glyceraldehyde/Erythrose phosphate dehydrogenase family|Glyceraldehyde/Erythrose phosphate dehydrogenase family|Glyceraldehyde/Erythrose phosphate dehydrogenase family|Glyceraldehyde 3-phosphate dehydrogenase, catalytic domain	GO:0016620|GO:0055114|GO:0016620|GO:0055114|GO:0016620|GO:0055114|GO:0016620|GO:0055114|GO:0016620|GO:0055114|GO:0016620|GO:0055114|GO:0016620|GO:0055114|GO:0016620|GO:0055114
CCRYP_020724-RA	NA	NA	PF00806|PF00806|PF00806|PF00806	PTHR12537:SF12|PTHR12537	NA	SM00025|SM00025|SM00025|SM00025|SM00025|SM00025	NA	NA	IPR001313|IPR001313|IPR001313|IPR001313|IPR001313|IPR001313|IPR001313|IPR001313|IPR001313|IPR001313	Pumilio RNA-binding repeat|Pumilio RNA-binding repeat|Pumilio RNA-binding repeat|Pumilio RNA-binding repeat|Pumilio RNA-binding repeat|Pumilio RNA-binding repeat|Pumilio RNA-binding repeat|Pumilio RNA-binding repeat|Pumilio RNA-binding repeat|Pumilio RNA-binding repeat	GO:0003723|GO:0003723|GO:0003723|GO:0003723|GO:0003723|GO:0003723|GO:0003723|GO:0003723|GO:0003723|GO:0003723
CCRYP_020724-RB	NA	NA	PF00806|PF00806|PF00806|PF00806	PTHR12537:SF12|PTHR12537	NA	SM00025|SM00025|SM00025|SM00025|SM00025|SM00025	NA	NA	IPR001313|IPR001313|IPR001313|IPR001313|IPR001313|IPR001313|IPR001313|IPR001313|IPR001313|IPR001313	Pumilio RNA-binding repeat|Pumilio RNA-binding repeat|Pumilio RNA-binding repeat|Pumilio RNA-binding repeat|Pumilio RNA-binding repeat|Pumilio RNA-binding repeat|Pumilio RNA-binding repeat|Pumilio RNA-binding repeat|Pumilio RNA-binding repeat|Pumilio RNA-binding repeat	GO:0003723|GO:0003723|GO:0003723|GO:0003723|GO:0003723|GO:0003723|GO:0003723|GO:0003723|GO:0003723|GO:0003723
CCRYP_020724-RC	sp|Q481H3|MINC_COLP3	B8C7X0	PF00806|PF00806|PF00806|PF00806	PTHR12537:SF12|PTHR12537	NA	SM00025|SM00025|SM00025|SM00025|SM00025|SM00025	NA	NA	IPR001313|IPR001313|IPR001313|IPR001313|IPR001313|IPR001313|IPR001313|IPR001313|IPR001313|IPR001313	Pumilio RNA-binding repeat|Pumilio RNA-binding repeat|Pumilio RNA-binding repeat|Pumilio RNA-binding repeat|Pumilio RNA-binding repeat|Pumilio RNA-binding repeat|Pumilio RNA-binding repeat|Pumilio RNA-binding repeat|Pumilio RNA-binding repeat|Pumilio RNA-binding repeat	GO:0003723|GO:0003723|GO:0003723|GO:0003723|GO:0003723|GO:0003723|GO:0003723|GO:0003723|GO:0003723|GO:0003723
CCRYP_020725-RA	NA	B8C1D7	PF10250	PTHR31469:SF4|PTHR31469	NA	NA	NA	TMhelix	IPR019378	GDP-fucose protein O-fucosyltransferase	NA
CCRYP_020725-RB	NA	B8C1D8	PF10250	PTHR31469:SF4|PTHR31469	NA	NA	NA	NA	IPR019378	GDP-fucose protein O-fucosyltransferase	NA
CCRYP_020726-RA	NA	B8C1D6	NA	PTHR12424|PTHR12424:SF8	NA	NA	NA	TMhelix	IPR006990	Tweety	GO:0016021
CCRYP_020726-RB	NA	NA	NA	PTHR12424|PTHR12424:SF8	NA	NA	NA	TMhelix	IPR006990	Tweety	GO:0016021
CCRYP_020726-RC	NA	B8C7W3	NA	PTHR12424|PTHR12424:SF8	NA	NA	NA	TMhelix	IPR006990	Tweety	GO:0016021
CCRYP_020726-RD	sp|Q3EBC2|ZDHC5_ARATH	B8BUP3	NA	PTHR12424|PTHR12424:SF8	NA	NA	NA	TMhelix	IPR006990	Tweety	GO:0016021
CCRYP_020726-RE	sp|Q3EBC2|ZDHC5_ARATH	B8BUP3	NA	PTHR12424|PTHR12424:SF8	NA	NA	NA	TMhelix	IPR006990	Tweety	GO:0016021
CCRYP_020727-RA	NA	B8BVA8	PF13516|PF13516|PF13516	PTHR24114|PTHR24114:SF30	NA	SM00368|SM00368|SM00368	NA	NA	IPR001611|IPR001611|IPR001611	Leucine-rich repeat|Leucine-rich repeat|Leucine-rich repeat	GO:0005515|GO:0005515|GO:0005515
CCRYP_020728-RA	sp|O05510|SCRK_BACSU	B8C6P8	PF13516|PF13516	PTHR24114	NA	SM00368|SM00368|SM00368	NA	NA	IPR001611|IPR001611	Leucine-rich repeat|Leucine-rich repeat	GO:0005515|GO:0005515
CCRYP_020729-RA	sp|P32331|YMC1_YEAST	B8BVA6	NA	NA	NA	NA	NA	NA	NA	NA	NA
CCRYP_020730-RA	NA	B8BVA7	PF02575	NA	NA	NA	NA	NA	IPR004401	Nucleoid-associated protein YbaB/EbfC family	NA
CCRYP_020731-RA	sp|Q55ED0|SGT1_DICDI	B8C6P7	PF04321	PTHR10491	NA	NA	NA	NA	IPR029903|IPR005913	RmlD-like substrate binding domain|dTDP-4-dehydrorhamnose reductase family	NA
CCRYP_020731-RB	sp|Q55ED0|SGT1_DICDI	B8C6P7	PF04321	PTHR10491	NA	NA	NA	NA	IPR029903|IPR005913	RmlD-like substrate binding domain|dTDP-4-dehydrorhamnose reductase family	NA
CCRYP_020732-RA	NA	NA	PF17871|PF00004|PF02861|PF02861	PTHR11638:SF143|PTHR11638	NA	SM00382	SignalP-noTM	NA	IPR041546|IPR003593|IPR003959|IPR004176|IPR004176	ClpA/ClpB, AAA lid domain|AAA+ ATPase domain|ATPase, AAA-type, core|Clp, N-terminal|Clp, N-terminal	GO:0005524
CCRYP_020732-RB	NA	NA	PF00004|PF02861|PF02861|PF17871|PF07724	PTHR11638:SF143|PTHR11638	PR00300|PR00300	SM00382	SignalP-noTM	NA	IPR003959|IPR001270|IPR001270|IPR004176|IPR004176|IPR003593|IPR041546|IPR003959	ATPase, AAA-type, core|ClpA/B family|ClpA/B family|Clp, N-terminal|Clp, N-terminal|AAA+ ATPase domain|ClpA/ClpB, AAA lid domain|ATPase, AAA-type, core	GO:0005524|GO:0005524|GO:0005524|GO:0005524
CCRYP_020732-RC	NA	NA	PF17871|PF02861|PF02861|PF07724|PF10431|PF00004	PTHR11638:SF143|PTHR11638	PR00300|PR00300|PR00300|PR00300	SM00382|SM00382|SM01086	SignalP-noTM	NA	IPR003593|IPR003593|IPR001270|IPR001270|IPR001270|IPR001270|IPR041546|IPR004176|IPR004176|IPR003959|IPR019489|IPR019489|IPR003959	AAA+ ATPase domain|AAA+ ATPase domain|ClpA/B family|ClpA/B family|ClpA/B family|ClpA/B family|ClpA/ClpB, AAA lid domain|Clp, N-terminal|Clp, N-terminal|ATPase, AAA-type, core|Clp ATPase, C-terminal|Clp ATPase, C-terminal|ATPase, AAA-type, core	GO:0005524|GO:0005524|GO:0005524|GO:0005524|GO:0005524|GO:0005524
CCRYP_020732-RD	sp|P10394|POL4_DROME	A0A0J7MT88	PF07724|PF02861|PF02861|PF10431|PF17871|PF00004	PTHR11638:SF143|PTHR11638	PR00300|PR00300|PR00300|PR00300	SM00382|SM00382|SM01086	NA	NA	IPR003959|IPR004176|IPR004176|IPR019489|IPR003593|IPR003593|IPR019489|IPR041546|IPR001270|IPR001270|IPR001270|IPR001270|IPR003959	ATPase, AAA-type, core|Clp, N-terminal|Clp, N-terminal|Clp ATPase, C-terminal|AAA+ ATPase domain|AAA+ ATPase domain|Clp ATPase, C-terminal|ClpA/ClpB, AAA lid domain|ClpA/B family|ClpA/B family|ClpA/B family|ClpA/B family|ATPase, AAA-type, core	GO:0005524|GO:0005524|GO:0005524|GO:0005524|GO:0005524|GO:0005524
CCRYP_020733-RA	NA	NA	PF07992|PF02852	PTHR22912|PTHR22912:SF142	PR00368|PR00368|PR00368|PR00368|PR00368|PR00411|PR00411|PR00411|PR00411|PR00411|PR00411|PR00411|PR00411|PR00411	NA	SignalP-noTM	NA	IPR023753|IPR004099	FAD/NAD(P)-binding domain|Pyridine nucleotide-disulphide oxidoreductase, dimerisation domain	GO:0016491|GO:0055114|GO:0045454|GO:0055114
CCRYP_020734-RA	NA	A0A225VI97	NA	NA	NA	NA	NA	NA	NA	NA	NA
CCRYP_020735-RA	NA	A0A225VI97	NA	NA	NA	NA	NA	NA	NA	NA	NA
CCRYP_020735-RB	NA	NA	NA	NA	NA	NA	NA	NA	NA	NA	NA
CCRYP_020735-RC	NA	NA	NA	NA	NA	NA	NA	NA	NA	NA	NA
CCRYP_020736-RA	NA	NA	NA	PTHR34131	NA	NA	NA	NA	NA	NA	NA
CCRYP_020737-RA	NA	NA	PF06544	PTHR15955	NA	NA	NA	NA	IPR017359|IPR010541	Uncharacterised conserved protein UCP038021, RWD|Domain of unknown function DUF1115	NA
CCRYP_020738-RA	NA	NA	NA	NA	NA	SM00228|SM00228	NA	NA	IPR001478|IPR001478	PDZ domain|PDZ domain	GO:0005515|GO:0005515
CCRYP_020739-RA	sp|Q8BG79|C19L2_MOUSE	B5YLY9	PF06916	PTHR21377:SF0|PTHR21377	NA	NA	NA	TMhelix	IPR009688	Domain of unknown function DUF1279	NA
CCRYP_020740-RA	NA	NA	NA	NA	NA	NA	NA	NA	NA	NA	NA
CCRYP_020741-RA	NA	NA	NA	NA	NA	NA	NA	NA	NA	NA	NA
CCRYP_020742-RA	sp|Q6S001|KIF11_DICDI	B8CFH8	PF13656	PTHR13946:SF28|PTHR13946	NA	NA	NA	NA	IPR009025	DNA-directed RNA polymerase, RBP11-like dimerisation domain	GO:0006351|GO:0046983
CCRYP_020743-RA	NA	NA	NA	NA	NA	NA	NA	NA	NA	NA	NA
CCRYP_020744-RA	sp|Q5XDZ5|Y233_STRP6	B8CFJ0	PF13656	PTHR13946|PTHR13946:SF28	NA	NA	NA	NA	IPR009025	DNA-directed RNA polymerase, RBP11-like dimerisation domain	GO:0006351|GO:0046983
CCRYP_020744-RB	sp|O34309|PPS_BACSU	A0A0P6WX36	PF13656	PTHR13946|PTHR13946:SF28	NA	NA	NA	NA	IPR009025	DNA-directed RNA polymerase, RBP11-like dimerisation domain	GO:0006351|GO:0046983
CCRYP_020745-RA	NA	B8C784	PF08433	PTHR12435|PTHR12435:SF2	NA	NA	NA	NA	IPR013641	Protein KTI12/L-seryl-tRNA(Sec) kinase	NA
CCRYP_020746-RA	NA	NA	NA	NA	NA	NA	NA	NA	NA	NA	NA
CCRYP_020747-RA	NA	NA	PF17919	NA	NA	NA	NA	NA	IPR041577	Reverse transcriptase/retrotransposon-derived protein, RNase H-like domain	NA
CCRYP_020748-RA	sp|P45798|GUB_RHOMR	A0A1Q3GZ90	PF02882|PF00763	PTHR10025	PR00085|PR00085|PR00085|PR00085|PR00085	NA	NA	TMhelix	IPR020631|IPR000672|IPR000672|IPR000672|IPR000672|IPR000672|IPR020630|IPR000672	Tetrahydrofolate dehydrogenase/cyclohydrolase, NAD(P)-binding domain|Tetrahydrofolate dehydrogenase/cyclohydrolase|Tetrahydrofolate dehydrogenase/cyclohydrolase|Tetrahydrofolate dehydrogenase/cyclohydrolase|Tetrahydrofolate dehydrogenase/cyclohydrolase|Tetrahydrofolate dehydrogenase/cyclohydrolase|Tetrahydrofolate dehydrogenase/cyclohydrolase, catalytic domain|Tetrahydrofolate dehydrogenase/cyclohydrolase	GO:0004488|GO:0004488|GO:0055114|GO:0004488|GO:0055114|GO:0004488|GO:0055114|GO:0004488|GO:0055114|GO:0004488|GO:0055114|GO:0004488|GO:0055114|GO:0004488|GO:0055114
CCRYP_020749-RA	sp|Q54C18|Y9452_DICDI	B8CDU0	PF00795	PTHR23088|PTHR23088:SF30	NA	NA	NA	NA	IPR003010	Carbon-nitrogen hydrolase	GO:0006807
CCRYP_020750-RA	sp|P45798|GUB_RHOMR	A0A1Q3GZ90	NA	NA	NA	NA	NA	NA	NA	NA	NA
CCRYP_020750-RB	sp|P45798|GUB_RHOMR	A0A1Q3GZ90	NA	NA	NA	NA	NA	NA	NA	NA	NA
CCRYP_020751-RA	NA	NA	NA	NA	NA	NA	NA	NA	NA	NA	NA
CCRYP_020751-RB	NA	NA	NA	NA	NA	NA	NA	NA	NA	NA	NA
CCRYP_020751-RC	sp|Q7LHG5|YI31B_YEAST	A0A225VF43	NA	NA	NA	NA	NA	NA	NA	NA	NA
CCRYP_020751-RD	NA	NA	NA	NA	NA	NA	NA	NA	NA	NA	NA
CCRYP_020752-RA	sp|F4IVR7|MYO10_ARATH	B8BWB0	NA	NA	NA	NA	NA	NA	NA	NA	NA
CCRYP_020753-RA	sp|P54697|MYOJ_DICDI	B8BWB0	NA	NA	NA	NA	NA	NA	NA	NA	NA
CCRYP_020754-RA	sp|P08799|MYS2_DICDI	B8BWB0	NA	NA	NA	NA	NA	NA	NA	NA	NA
CCRYP_020755-RA	sp|F4IVR7|MYO10_ARATH	B8BWB0	NA	NA	NA	NA	NA	TMhelix	NA	NA	NA
CCRYP_020756-RA	sp|P45798|GUB_RHOMR	A0A1Q3GZ90	NA	NA	NA	NA	NA	NA	NA	NA	NA
CCRYP_020757-RA	NA	NA	NA	NA	NA	NA	NA	NA	NA	NA	NA
CCRYP_020758-RA	NA	W2R5W2	PF13489	NA	NA	NA	NA	NA	NA	NA	NA
CCRYP_020759-RA	NA	W2R5W2	NA	NA	NA	NA	NA	NA	NA	NA	NA
CCRYP_020760-RA	NA	NA	NA	PTHR10953:SF29|PTHR10953	NA	NA	NA	NA	NA	NA	NA
CCRYP_020761-RA	NA	NA	NA	NA	NA	NA	NA	TMhelix	NA	NA	NA
CCRYP_020762-RA	NA	B8C784	NA	NA	NA	NA	NA	NA	NA	NA	NA
CCRYP_020763-RA	NA	W2R5W2	NA	NA	NA	NA	NA	NA	NA	NA	NA
CCRYP_020764-RA	NA	NA	PF00248	PTHR43625:SF4|PTHR43625	NA	NA	NA	NA	IPR023210	NADP-dependent oxidoreductase domain	NA
CCRYP_020764-RB	sp|B0S6U7|ERAL1_DANRE	B8C5W4	PF00248	PTHR43625|PTHR43625:SF4	NA	NA	NA	NA	IPR023210	NADP-dependent oxidoreductase domain	NA
CCRYP_020765-RA	sp|F4JLE5|SFH1_ARATH	B8BY16	PF00125	PTHR11426|PTHR11426:SF221	PR00622|PR00622	NA	NA	NA	IPR000164|IPR000164|IPR007125|IPR000164	Histone H3/CENP-A|Histone H3/CENP-A|Histone H2A/H2B/H3|Histone H3/CENP-A	GO:0000786|GO:0003677|GO:0000786|GO:0003677|GO:0000786|GO:0003677|GO:0000786|GO:0003677
CCRYP_020766-RA	NA	B8BWI4	NA	NA	NA	NA	NA	NA	NA	NA	NA
CCRYP_020767-RA	sp|A6XIG7|SLMH_RHIRD	B8C5W1	PF07727	NA	NA	NA	NA	NA	IPR013103	Reverse transcriptase, RNA-dependent DNA polymerase	NA
CCRYP_020768-RA	sp|F4JLE5|SFH1_ARATH	B8BY16	NA	NA	NA	NA	NA	NA	NA	NA	NA
CCRYP_020768-RB	NA	NA	NA	NA	NA	NA	NA	NA	NA	NA	NA
CCRYP_020769-RA	NA	B8BWI4	PF13639|PF13418|PF13854	PTHR11371	NA	SM00184	NA	TMhelix	IPR001841|IPR001841	Zinc finger, RING-type|Zinc finger, RING-type	NA
CCRYP_020770-RA	sp|Q9LZI6|NDS5B_ARATH	G0SG48	NA	NA	NA	NA	NA	NA	NA	NA	NA
CCRYP_020771-RA	sp|Q04013|YHM2_YEAST	B8BY13	NA	NA	NA	NA	NA	NA	NA	NA	NA
CCRYP_020772-RA	NA	B8CCH9	PF13472	PTHR14209|PTHR14209:SF9	NA	NA	NA	NA	IPR013830	SGNH hydrolase-type esterase domain	NA
CCRYP_020773-RA	sp|Q9LS42|CASP_ARATH	B8CCH3	NA	NA	NA	NA	NA	NA	NA	NA	NA
CCRYP_020774-RA	sp|Q8M9Y7|RR18_CHAGL	B8CCI0	NA	PTHR45134:SF4|PTHR45134|PTHR45134:SF4|PTHR45134	NA	NA	NA	NA	NA	NA	NA
CCRYP_020775-RA	sp|Q8M9Y7|RR18_CHAGL	B8CCI0	PF00575|PF00575	PTHR10724|PTHR10724	NA	SM00316|SM00316	SignalP-noTM	NA	IPR003029|IPR003029|IPR022967|IPR022967	S1 domain|S1 domain|RNA-binding domain, S1|RNA-binding domain, S1	GO:0003676|GO:0003676
CCRYP_020775-RB	NA	NA	PF00575|PF00575	PTHR10724|PTHR10724	NA	SM00316|SM00316	NA	NA	IPR003029|IPR003029|IPR022967|IPR022967	S1 domain|S1 domain|RNA-binding domain, S1|RNA-binding domain, S1	GO:0003676|GO:0003676
CCRYP_020776-RA	sp|Q9VSL3|SEPIA_DROME	B8C0F0	PF17919|PF17921	PTHR24559|PTHR24559:SF299	NA	NA	NA	NA	IPR041577|IPR041588	Reverse transcriptase/retrotransposon-derived protein, RNase H-like domain|Integrase zinc-binding domain	NA
CCRYP_020777-RA	NA	B8C0F3	PF00125	PTHR11426:SF211|PTHR11426	PR00622|PR00622|PR00622|PR00622|PR00622	SM00428	NA	NA	IPR000164|IPR000164|IPR000164|IPR000164|IPR000164|IPR000164|IPR000164|IPR007125	Histone H3/CENP-A|Histone H3/CENP-A|Histone H3/CENP-A|Histone H3/CENP-A|Histone H3/CENP-A|Histone H3/CENP-A|Histone H3/CENP-A|Histone H2A/H2B/H3	GO:0000786|GO:0003677|GO:0000786|GO:0003677|GO:0000786|GO:0003677|GO:0000786|GO:0003677|GO:0000786|GO:0003677|GO:0000786|GO:0003677|GO:0000786|GO:0003677|GO:0000786|GO:0003677
CCRYP_020777-RB	NA	NA	NA	NA	NA	NA	NA	NA	NA	NA	NA
CCRYP_020778-RA	NA	B7G336	NA	NA	NA	NA	NA	NA	NA	NA	NA
CCRYP_020779-RA	sp|Q4L6I1|RS1_STAHJ	V8CAJ1	NA	NA	NA	NA	NA	NA	NA	NA	NA
CCRYP_020780-RA	sp|Q5RC74|DERL2_PONAB	B7G004	PF04882	PTHR28080|PTHR28080:SF1	NA	NA	NA	NA	IPR006966|IPR006966	Peroxin-3|Peroxin-3	GO:0005779|GO:0007031|GO:0005779|GO:0007031
CCRYP_020781-RA	sp|Q4L6I1|RS1_STAHJ	C8PAP7	NA	NA	NA	NA	NA	NA	NA	NA	NA
CCRYP_020782-RA	sp|Q9VSL3|SEPIA_DROME	B8C0F0	NA	NA	NA	NA	NA	NA	NA	NA	NA
CCRYP_020783-RA	sp|Q9BXM0|PRAX_HUMAN	B8C0Z7	NA	NA	NA	NA	NA	NA	NA	NA	NA
CCRYP_020783-RB	sp|Q9BXM0|PRAX_HUMAN	B8C0Z7	NA	NA	NA	NA	NA	NA	NA	NA	NA
CCRYP_020783-RC	sp|Q9BXM0|PRAX_HUMAN	B8C0Z7	NA	NA	NA	NA	NA	NA	NA	NA	NA
CCRYP_020783-RD	sp|Q9N4G9|RUXG_CAEEL	B6QM25	NA	NA	NA	NA	NA	NA	NA	NA	NA
CCRYP_020784-RA	sp|Q6ZCX3|FH6_ORYSJ	B8C0Z6	NA	NA	NA	NA	NA	NA	NA	NA	NA
CCRYP_020785-RA	sp|Q6ZCX3|FH6_ORYSJ	B8C0Z6	NA	PTHR14226:SF29|PTHR14226	NA	NA	NA	TMhelix	NA	NA	NA
CCRYP_020786-RA	NA	NA	PF13532	NA	NA	NA	NA	NA	IPR027450	Alpha-ketoglutarate-dependent dioxygenase AlkB-like	NA
CCRYP_020787-RA	sp|Q6ZCX3|FH6_ORYSJ	B8C0Z6	PF00226	PTHR44144	PR00625|PR00625|PR00625|PR00625	SM00271	NA	NA	IPR001623|IPR001623|IPR001623|IPR001623|IPR001623|IPR001623	DnaJ domain|DnaJ domain|DnaJ domain|DnaJ domain|DnaJ domain|DnaJ domain	NA
CCRYP_020788-RA	NA	B7G0F3	NA	NA	NA	NA	NA	TMhelix	NA	NA	NA
CCRYP_020789-RA	sp|Q9N4G9|RUXG_CAEEL	B7G0G4	PF01764	PTHR45792	NA	NA	NA	NA	IPR002921	Fungal lipase-like domain	GO:0006629
CCRYP_020790-RA	sp|Q8W4I7|CDPKD_ARATH	B5YNT1	PF01769	PTHR41394	NA	NA	NA	TMhelix	IPR006667	SLC41 divalent cation transporters, integral membrane domain	GO:0006812|GO:0008324
CCRYP_020790-RB	sp|Q8W4I7|CDPKD_ARATH	B5YNT1	PF01769	PTHR41394	NA	NA	NA	TMhelix	IPR006667	SLC41 divalent cation transporters, integral membrane domain	GO:0006812|GO:0008324
CCRYP_020791-RA	NA	B5YND6	NA	NA	NA	NA	NA	TMhelix	NA	NA	NA
CCRYP_020792-RA	sp|Q8W4I7|CDPKD_ARATH	B5YNT1	PF00977	PTHR43090	NA	NA	NA	NA	IPR006062	Histidine biosynthesis	GO:0000105
CCRYP_020793-RA	sp|Q32PX9|AFG1L_RAT	A0A162HKG3	PF04117	PTHR11266:SF16|PTHR11266	NA	NA	NA	NA	IPR007248|IPR007248	Mpv17/PMP22|Mpv17/PMP22	GO:0016021|GO:0016021
CCRYP_020794-RA	NA	NA	NA	NA	NA	NA	NA	NA	NA	NA	NA
CCRYP_020795-RA	NA	B5YNT8	NA	NA	NA	NA	NA	NA	NA	NA	NA
CCRYP_020796-RA	NA	B7G9C1	PF00005	PTHR42788|PTHR42788:SF13	NA	NA	SignalP-noTM	TMhelix	IPR003439	ABC transporter-like	GO:0005524|GO:0016887
CCRYP_020796-RB	NA	B5YNR5	PF00005	PTHR42788|PTHR42788:SF13	NA	NA	SignalP-noTM	TMhelix	IPR003439	ABC transporter-like	GO:0005524|GO:0016887
CCRYP_020796-RC	sp|O15527|OGG1_HUMAN	B5YNS8	PF00005	PTHR42788:SF13|PTHR42788	NA	NA	NA	NA	IPR003439	ABC transporter-like	GO:0005524|GO:0016887
CCRYP_020797-RA	sp|Q42563|APT2_ARATH	B5YNT3	PF13812|PF13812|PF13812	PTHR46128|PTHR46128|PTHR46128	NA	NA	NA	TMhelix	IPR002885|IPR002885|IPR002885	Pentatricopeptide repeat|Pentatricopeptide repeat|Pentatricopeptide repeat	NA
CCRYP_020798-RA	NA	NA	PF13242|PF13344	PTHR19288:SF46|PTHR19288	NA	NA	SignalP-noTM	NA	IPR006357	HAD-superfamily hydrolase, subfamily IIA	NA
CCRYP_020798-RB	NA	B5YNT0	PF13242|PF13344	PTHR19288:SF46|PTHR19288	NA	NA	SignalP-noTM	NA	IPR006357	HAD-superfamily hydrolase, subfamily IIA	NA
CCRYP_020799-RA	NA	NA	NA	PTHR13018|PTHR13018:SF83	NA	NA	NA	TMhelix	NA	NA	NA
CCRYP_020799-RB	sp|Q9MA44|SIPL5_ARATH	B5YNU1	NA	PTHR13018:SF83|PTHR13018	NA	NA	NA	TMhelix	NA	NA	NA
CCRYP_020799-RC	NA	B5YNS4	NA	PTHR13018|PTHR13018:SF83	NA	NA	NA	TMhelix	NA	NA	NA
CCRYP_020800-RA	sp|B5G279|NCBP2_TAEGU	B8C3I2	NA	NA	NA	NA	NA	NA	NA	NA	NA
CCRYP_020801-RA	NA	NA	NA	PTHR11439|PTHR11439:SF275	NA	NA	NA	NA	IPR039537	Retrotransposon Ty1/copia-like	NA
CCRYP_020802-RA	sp|Q8WWF6|DNJB3_HUMAN	B8C3I1	NA	NA	NA	NA	NA	NA	NA	NA	NA
CCRYP_020803-RA	NA	B8C3I0	PF00665	PTHR11439:SF275|PTHR11439	NA	NA	NA	NA	IPR001584|IPR039537	Integrase, catalytic core|Retrotransposon Ty1/copia-like	GO:0015074
CCRYP_020804-RA	NA	B8C3H9	PF00665	NA	NA	NA	NA	NA	IPR001584	Integrase, catalytic core	GO:0015074
CCRYP_020805-RA	NA	B8C2R1	NA	NA	NA	NA	NA	NA	NA	NA	NA
CCRYP_020806-RA	NA	NA	PF00622	PTHR12864|PTHR12864:SF29	NA	SM00449	NA	NA	IPR003877|IPR003877	SPRY domain|SPRY domain	GO:0005515|GO:0005515
CCRYP_020807-RA	NA	B8C784	PF08477|PF13365|PF13855	PTHR16083|PTHR16083:SF23	NA	SM00369|SM00369|SM00369	NA	NA	IPR001611|IPR003591|IPR003591|IPR003591	Leucine-rich repeat|Leucine-rich repeat, typical subtype|Leucine-rich repeat, typical subtype|Leucine-rich repeat, typical subtype	GO:0005515
CCRYP_020808-RA	NA	NA	PF05148|PF05148|PF05148	PTHR12787	NA	NA	NA	NA	IPR007823|IPR007823|IPR007823|IPR007823	Ribosomal RNA processing protein 8|Ribosomal RNA processing protein 8|Ribosomal RNA processing protein 8|Ribosomal RNA processing protein 8	GO:0005730|GO:0008168|GO:0005730|GO:0008168|GO:0005730|GO:0008168|GO:0005730|GO:0008168
CCRYP_020809-RA	NA	B8CAI6	PF00447	PTHR10015|PTHR10015:SF206	PR00056|PR00056|PR00056	SM00415	NA	NA	IPR000232|IPR000232|IPR000232|IPR027725|IPR000232|IPR000232	Heat shock factor (HSF)-type, DNA-binding|Heat shock factor (HSF)-type, DNA-binding|Heat shock factor (HSF)-type, DNA-binding|Heat shock transcription factor family|Heat shock factor (HSF)-type, DNA-binding|Heat shock factor (HSF)-type, DNA-binding	GO:0003700|GO:0005634|GO:0006355|GO:0043565|GO:0003700|GO:0005634|GO:0006355|GO:0043565|GO:0003700|GO:0005634|GO:0006355|GO:0043565|GO:0003700|GO:0005634|GO:0006355|GO:0043565|GO:0003700|GO:0005634|GO:0006355|GO:0043565
CCRYP_020810-RA	NA	B8LBG5	NA	NA	NA	NA	NA	NA	NA	NA	NA
CCRYP_020811-RA	NA	B8CEB2	NA	NA	NA	NA	NA	NA	NA	NA	NA
CCRYP_020812-RA	NA	B8BW17	NA	NA	NA	NA	NA	NA	NA	NA	NA
CCRYP_020813-RA	sp|B0SXC3|SYY_CAUSK	B8LBG3	NA	NA	NA	NA	NA	NA	NA	NA	NA
CCRYP_020814-RA	NA	B5YM04	NA	NA	NA	NA	NA	NA	NA	NA	NA
CCRYP_020815-RA	NA	B7G1M1	NA	NA	NA	NA	NA	NA	NA	NA	NA
CCRYP_020816-RA	NA	B8LBU6	NA	PTHR30544|PTHR30544|PTHR30544:SF8|PTHR30544:SF8	NA	NA	SignalP-noTM	NA	IPR040072|IPR040072	Methyltransferase (Class A)|Methyltransferase (Class A)	NA
CCRYP_020817-RA	NA	NA	PF03372	PTHR12121|PTHR12121:SF72|PTHR12121:SF72|PTHR12121	NA	NA	NA	NA	IPR005135	Endonuclease/exonuclease/phosphatase	NA
CCRYP_020818-RA	sp|O54701|NCKX2_RAT	B8CDR0	NA	NA	NA	NA	NA	NA	NA	NA	NA
CCRYP_020819-RA	sp|O54701|NCKX2_RAT	B8CDR0	NA	NA	NA	NA	NA	NA	NA	NA	NA
CCRYP_020820-RA	sp|Q32LD2|UBE2T_BOVIN	B8C5N2	NA	NA	NA	NA	NA	NA	NA	NA	NA
CCRYP_020821-RA	sp|Q556Q0|PSB4_DICDI	B8LBU0	NA	PTHR13891	NA	NA	NA	NA	IPR040239	Beta-lactamase HcpB-like	NA
CCRYP_020822-RA	sp|Q556Q0|PSB4_DICDI	B8LBU0	PF16690	PTHR31457	NA	NA	NA	NA	IPR032037|IPR032037	Methylmalonic aciduria and homocystinuria type C family|Methylmalonic aciduria and homocystinuria type C family	NA
CCRYP_020823-RA	NA	A0A162D3N7	PF00561	PTHR43139	NA	NA	NA	NA	IPR000073	Alpha/beta hydrolase fold-1	NA
CCRYP_020824-RA	sp|Q40296|FCPB_MACPY	B5YM25	PF00076|PF00076	PTHR21245:SF2|PTHR21245	NA	SM00360	NA	NA	IPR000504|IPR000504|IPR000504	RNA recognition motif domain|RNA recognition motif domain|RNA recognition motif domain	GO:0003676|GO:0003676|GO:0003676
CCRYP_020825-RA	NA	A0A162D3N7	NA	NA	NA	NA	SignalP-noTM	TMhelix	NA	NA	NA
CCRYP_020826-RA	sp|Q5EA97|S38AB_BOVIN	B5YM10	PF01369|PF00169	PTHR10663	NA	SM00222|SM00233	NA	NA	IPR000904|IPR000904|IPR001849|IPR001849	Sec7 domain|Sec7 domain|Pleckstrin homology domain|Pleckstrin homology domain	GO:0005086|GO:0032012|GO:0005086|GO:0032012
CCRYP_020827-RA	NA	A0A162D3N7	PF01554	PTHR11206:SF153|PTHR11206	NA	NA	NA	TMhelix	IPR002528	Multi antimicrobial extrusion protein	GO:0015297|GO:0016020|GO:0042910|GO:0055085
CCRYP_020828-RA	NA	NA	NA	NA	NA	NA	NA	NA	NA	NA	NA
CCRYP_020829-RA	sp|Q8K1C0|ANGE2_MOUSE	B5YM11	PF02291	PTHR12595:SF6|PTHR12595	NA	NA	NA	NA	IPR003162	Transcription initiation factor TAFII31	GO:0006352
CCRYP_020830-RA	NA	A0A162D3N7	PF17919|PF00078|PF17921	PTHR24559:SF300|PTHR24559	NA	NA	NA	NA	IPR041577|IPR000477|IPR041588	Reverse transcriptase/retrotransposon-derived protein, RNase H-like domain|Reverse transcriptase domain|Integrase zinc-binding domain	NA
CCRYP_020831-RA	sp|Q5EA97|S38AB_BOVIN	B5YM10	NA	NA	NA	NA	NA	TMhelix	NA	NA	NA
CCRYP_020832-RA	NA	B8LDY7	NA	NA	NA	NA	NA	NA	NA	NA	NA
CCRYP_020832-RB	sp|Q94HW2|POLR1_ARATH	B7S3K6	NA	NA	NA	NA	NA	NA	NA	NA	NA
CCRYP_020832-RC	NA	B7G8D6	NA	NA	NA	NA	NA	NA	NA	NA	NA
CCRYP_020832-RD	NA	B7S3U3	NA	NA	NA	NA	NA	NA	NA	NA	NA
CCRYP_020832-RE	NA	NA	NA	NA	NA	NA	NA	NA	NA	NA	NA
CCRYP_020833-RA	sp|Q757N0|ATPD_ASHGO	B5YP89	NA	NA	NA	NA	NA	NA	NA	NA	NA
CCRYP_020834-RA	NA	B5YP92	NA	NA	NA	NA	NA	NA	NA	NA	NA
CCRYP_020835-RA	NA	NA	NA	NA	NA	NA	NA	NA	NA	NA	NA
CCRYP_020836-RA	NA	B5YP91	NA	NA	NA	NA	NA	NA	NA	NA	NA
CCRYP_020837-RA	sp|P21269|CCA1_YEAST	B5YP93	NA	NA	NA	NA	NA	NA	NA	NA	NA
CCRYP_020838-RA	NA	NA	PF07727	NA	NA	NA	NA	NA	IPR013103	Reverse transcriptase, RNA-dependent DNA polymerase	NA
CCRYP_020839-RA	sp|Q9LXI4|PPA21_ARATH	B8BX51	NA	NA	NA	NA	NA	NA	NA	NA	NA
CCRYP_020840-RA	NA	B5YNX2	PF17919	PTHR33064	NA	NA	NA	NA	IPR041577	Reverse transcriptase/retrotransposon-derived protein, RNase H-like domain	NA
CCRYP_020841-RA	NA	L1JPW1	NA	NA	NA	NA	NA	TMhelix	NA	NA	NA
CCRYP_020842-RA	sp|Q3ZX56|COBD_DEHMC	L1JPW1	NA	NA	NA	NA	NA	NA	NA	NA	NA
CCRYP_020843-RA	NA	B8BXG3	PF01545	PTHR11562|PTHR11562:SF17	NA	NA	NA	TMhelix	IPR002524	Cation efflux protein	GO:0006812|GO:0008324|GO:0016021|GO:0055085
CCRYP_020844-RA	NA	NA	NA	NA	NA	NA	NA	NA	NA	NA	NA
CCRYP_020844-RB	sp|Q8TGM7|ART2_YEAST	C1NAM9	PF03109	PTHR10566:SF113|PTHR10566	NA	NA	SignalP-noTM	TMhelix	IPR004147	UbiB domain	NA
CCRYP_020844-RC	NA	NA	PF03109	PTHR10566:SF113|PTHR10566	NA	NA	SignalP-noTM	TMhelix	IPR004147	UbiB domain	NA
CCRYP_020844-RD	sp|Q8TGM7|ART2_YEAST	B8CEF5	NA	NA	NA	NA	NA	NA	NA	NA	NA
CCRYP_020844-RE	sp|Q8TGM7|ART2_YEAST	B7G3Q0	NA	NA	NA	NA	NA	NA	NA	NA	NA
CCRYP_020845-RA	NA	NA	PF00125	PTHR23428|PTHR23428:SF196	PR00621|PR00621|PR00621|PR00621|PR00621	SM00427	NA	NA	IPR000558|IPR007125|IPR000558|IPR000558|IPR000558|IPR000558|IPR000558|IPR000558	Histone H2B|Histone H2A/H2B/H3|Histone H2B|Histone H2B|Histone H2B|Histone H2B|Histone H2B|Histone H2B	GO:0000786|GO:0003677|GO:0000786|GO:0003677|GO:0000786|GO:0003677|GO:0000786|GO:0003677|GO:0000786|GO:0003677|GO:0000786|GO:0003677|GO:0000786|GO:0003677|GO:0000786|GO:0003677
CCRYP_020846-RA	sp|Q9VAY7|FAM50_DROME	B8C484	PF16211|PF00125	PTHR23430:SF238|PTHR23430	PR00620|PR00620|PR00620|PR00620|PR00620	SM00414	NA	NA	IPR032454|IPR007125|IPR002119|IPR002119|IPR002119|IPR002119|IPR002119|IPR002119	Histone H2A, C-terminal domain|Histone H2A/H2B/H3|Histone H2A|Histone H2A|Histone H2A|Histone H2A|Histone H2A|Histone H2A	GO:0000786|GO:0003677|GO:0000786|GO:0003677|GO:0005634|GO:0000786|GO:0003677|GO:0005634|GO:0000786|GO:0003677|GO:0005634|GO:0000786|GO:0003677|GO:0005634|GO:0000786|GO:0003677|GO:0005634|GO:0000786|GO:0003677|GO:0005634
CCRYP_020846-RB	NA	A0A0V0YV98	PF00125|PF16211	PTHR23430:SF238|PTHR23430	PR00620|PR00620|PR00620|PR00620|PR00620	SM00414	NA	TMhelix	IPR002119|IPR002119|IPR002119|IPR002119|IPR002119|IPR007125|IPR032454|IPR002119	Histone H2A|Histone H2A|Histone H2A|Histone H2A|Histone H2A|Histone H2A/H2B/H3|Histone H2A, C-terminal domain|Histone H2A	GO:0000786|GO:0003677|GO:0005634|GO:0000786|GO:0003677|GO:0005634|GO:0000786|GO:0003677|GO:0005634|GO:0000786|GO:0003677|GO:0005634|GO:0000786|GO:0003677|GO:0005634|GO:0000786|GO:0003677|GO:0000786|GO:0003677|GO:0005634
CCRYP_020846-RC	NA	B8C485	PF16211|PF00125	PTHR23430:SF20|PTHR23430	PR00620|PR00620|PR00620	SM00414	NA	NA	IPR032454|IPR007125|IPR002119|IPR002119|IPR002119|IPR002119	Histone H2A, C-terminal domain|Histone H2A/H2B/H3|Histone H2A|Histone H2A|Histone H2A|Histone H2A	GO:0000786|GO:0003677|GO:0000786|GO:0003677|GO:0005634|GO:0000786|GO:0003677|GO:0005634|GO:0000786|GO:0003677|GO:0005634|GO:0000786|GO:0003677|GO:0005634
CCRYP_020846-RD	sp|P72581|Y612_SYNY3	A0A2W7I650	NA	NA	NA	NA	NA	NA	NA	NA	NA
CCRYP_020847-RA	NA	B8BW11	NA	NA	NA	NA	NA	NA	NA	NA	NA
CCRYP_020848-RA	NA	B8BW11	NA	NA	NA	NA	NA	NA	NA	NA	NA
CCRYP_020849-RA	NA	NA	PF01607	NA	NA	SM00494	SignalP-noTM	NA	IPR002557|IPR002557	Chitin binding domain|Chitin binding domain	GO:0005576|GO:0006030|GO:0008061|GO:0005576|GO:0006030|GO:0008061
CCRYP_020850-RA	NA	NA	NA	PTHR43780:SF2|PTHR43780	NA	NA	SignalP-noTM	NA	NA	NA	NA
CCRYP_020851-RA	NA	NA	PF01984	PTHR10840:SF0|PTHR10840	NA	NA	NA	NA	IPR002836|IPR002836	PDCD5-like|PDCD5-like	GO:0003677|GO:0003677
CCRYP_020852-RA	NA	NA	PF00856	PTHR13271	NA	NA	NA	NA	IPR001214	SET domain	GO:0005515
CCRYP_020853-RA	sp|G7CFI3|EGTB_MYCT3	B8C863	PF00155	PTHR13693|PTHR13693:SF3	NA	NA	NA	NA	IPR004839	Aminotransferase, class I/classII	GO:0009058|GO:0030170
CCRYP_020853-RB	NA	A0A225VI97	PF00155	PTHR13693|PTHR13693:SF3	NA	NA	NA	NA	IPR004839	Aminotransferase, class I/classII	GO:0009058|GO:0030170
CCRYP_020853-RC	sp|Q8I7P9|POL5_DROME	H3H8E9	PF00155	PTHR13693:SF3|PTHR13693	NA	NA	NA	NA	IPR004839	Aminotransferase, class I/classII	GO:0009058|GO:0030170
CCRYP_020854-RA	NA	B8BWI4	PF06026	PTHR43748|PTHR43748:SF3	NA	NA	NA	NA	IPR004788	Ribose 5-phosphate isomerase, type A	GO:0004751|GO:0009052
CCRYP_020855-RA	sp|P35122|UCHL_DROME	B8BTW9	NA	NA	NA	NA	NA	TMhelix	NA	NA	NA
CCRYP_020856-RA	NA	B8C784	NA	NA	NA	NA	NA	TMhelix	NA	NA	NA
CCRYP_020856-RB	NA	B8BW17	NA	NA	NA	NA	NA	NA	NA	NA	NA
CCRYP_020857-RA	sp|Q9HC21|TPC_HUMAN	B8BTX0	NA	NA	NA	NA	NA	NA	NA	NA	NA
CCRYP_020858-RA	sp|Q55E45|MCFE_DICDI	B8BTX7	PF06026	PTHR43748|PTHR43748:SF3	NA	NA	NA	NA	IPR004788	Ribose 5-phosphate isomerase, type A	GO:0004751|GO:0009052
CCRYP_020858-RB	sp|P35122|UCHL_DROME	B8BTW9	PF06026	PTHR43748|PTHR43748:SF3	NA	NA	NA	NA	IPR004788	Ribose 5-phosphate isomerase, type A	GO:0004751|GO:0009052
CCRYP_020858-RC	NA	B8BTY0	NA	PTHR10612|PTHR10612:SF39	NA	NA	NA	TMhelix	NA	NA	NA
CCRYP_020858-RD	NA	NA	NA	PTHR10612|PTHR10612:SF39	NA	NA	NA	TMhelix	NA	NA	NA
CCRYP_020859-RA	NA	B8BSB9	PF05368	PTHR42748|PTHR42748:SF7	NA	NA	NA	NA	IPR008030	NmrA-like domain	NA
CCRYP_020860-RA	sp|Q5UQW4|YL373_MIMIV	B8BSI4	PF16690	PTHR31457	NA	NA	NA	NA	IPR032037|IPR032037	Methylmalonic aciduria and homocystinuria type C family|Methylmalonic aciduria and homocystinuria type C family	NA
CCRYP_020861-RA	sp|Q54CP4|MCM5_DICDI	B8BRW4	PF08238|PF08238|PF08238	PTHR13891	NA	SM00671|SM00671	NA	NA	IPR006597|IPR006597|IPR040239|IPR006597|IPR006597|IPR006597	Sel1-like repeat|Sel1-like repeat|Beta-lactamase HcpB-like|Sel1-like repeat|Sel1-like repeat|Sel1-like repeat	NA
CCRYP_020862-RA	sp|Q84WW5|VAP13_ARATH	B8BSB8	NA	PTHR30544:SF8|PTHR30544|PTHR30544|PTHR30544:SF8	NA	NA	SignalP-noTM	NA	IPR040072|IPR040072	Methyltransferase (Class A)|Methyltransferase (Class A)	NA
CCRYP_020863-RA	NA	NA	PF03372	PTHR12121|PTHR12121:SF72|PTHR12121:SF72|PTHR12121	NA	NA	NA	NA	IPR005135	Endonuclease/exonuclease/phosphatase	NA
CCRYP_020864-RA	sp|Q9C9U1|DTX17_ARATH	B8BSH4	NA	NA	NA	NA	NA	NA	NA	NA	NA
CCRYP_020865-RA	sp|B8AEH3|MCM5_ORYSI	B8BRW4	NA	NA	NA	NA	NA	NA	NA	NA	NA
CCRYP_020865-RB	sp|Q54CP4|MCM5_DICDI	B8BRW4	NA	NA	NA	NA	NA	NA	NA	NA	NA
CCRYP_020866-RA	NA	B8BSI0	NA	NA	NA	NA	NA	NA	NA	NA	NA
CCRYP_020867-RA	NA	A0A162D3N7	PF13692	PTHR45871	NA	NA	NA	NA	NA	NA	NA
CCRYP_020868-RA	NA	A0A162D3N7	PF08288	PTHR45871|PTHR45871:SF1	NA	NA	NA	NA	IPR013234	PIGA, GPI anchor biosynthesis	GO:0006506
CCRYP_020869-RA	NA	B8C828	NA	NA	NA	NA	NA	NA	NA	NA	NA
CCRYP_020870-RA	NA	NA	NA	NA	NA	NA	NA	NA	NA	NA	NA
CCRYP_020871-RA	sp|P97366|EVI5_MOUSE	B8BT08	NA	NA	NA	NA	NA	NA	NA	NA	NA
CCRYP_020872-RA	NA	NA	NA	NA	NA	NA	NA	NA	NA	NA	NA
CCRYP_020873-RA	sp|O60447|EVI5_HUMAN	B8CBV5	NA	NA	NA	NA	NA	NA	NA	NA	NA
CCRYP_020874-RA	NA	B8CGE2	NA	NA	NA	NA	NA	NA	NA	NA	NA
CCRYP_020875-RA	NA	B8CGE2	NA	NA	NA	NA	NA	NA	NA	NA	NA
CCRYP_020875-RB	sp|P47024|YJ41B_YEAST	B8CGE2	NA	NA	NA	NA	NA	NA	NA	NA	NA
CCRYP_020876-RA	NA	B8LE33	NA	NA	NA	NA	NA	NA	NA	NA	NA
CCRYP_020877-RA	sp|P62297|ASPM_SHEEP	B8CGK5	PF12932|PF00397|PF00397|PF00397|PF00397|PF00397|PF00397|PF00397|PF00397|PF12931	PTHR21737|PTHR21737:SF3|PTHR21737|PTHR21737|PTHR21737|PTHR21737|PTHR21737|PTHR21737|PTHR21737:SF3|PTHR21737:SF3|PTHR21737|PTHR21737:SF3|PTHR21737:SF3|PTHR21737:SF3|PTHR21737:SF3|PTHR21737:SF3	NA	SM00456|SM00456|SM00456|SM00456|SM00456|SM00456|SM00456|SM00456	NA	NA	IPR024340|IPR001202|IPR001202|IPR001202|IPR001202|IPR001202|IPR001202|IPR001202|IPR001202|IPR001202|IPR001202|IPR001202|IPR001202|IPR001202|IPR001202|IPR001202|IPR001202|IPR024298	Sec16, central conserved domain|WW domain|WW domain|WW domain|WW domain|WW domain|WW domain|WW domain|WW domain|WW domain|WW domain|WW domain|WW domain|WW domain|WW domain|WW domain|WW domain|Ancestral coatomer element 1, Sec16/Sec31	GO:0005515|GO:0005515|GO:0005515|GO:0005515|GO:0005515|GO:0005515|GO:0005515|GO:0005515|GO:0005515|GO:0005515|GO:0005515|GO:0005515|GO:0005515|GO:0005515|GO:0005515|GO:0005515
CCRYP_020877-RB	sp|Q9U281|H332_CAEEL	A0A2U1KZR6	PF00397|PF00397|PF00397|PF00397|PF00397|PF00397|PF00397|PF00397|PF12931|PF12932	PTHR21737|PTHR21737|PTHR21737|PTHR21737|PTHR21737:SF3|PTHR21737:SF3|PTHR21737:SF3|PTHR21737:SF3|PTHR21737:SF3|PTHR21737:SF3|PTHR21737|PTHR21737|PTHR21737|PTHR21737:SF3|PTHR21737:SF3|PTHR21737	NA	SM00456|SM00456|SM00456|SM00456|SM00456|SM00456|SM00456|SM00456	NA	NA	IPR001202|IPR001202|IPR001202|IPR001202|IPR001202|IPR001202|IPR001202|IPR001202|IPR024298|IPR024340|IPR001202|IPR001202|IPR001202|IPR001202|IPR001202|IPR001202|IPR001202|IPR001202	WW domain|WW domain|WW domain|WW domain|WW domain|WW domain|WW domain|WW domain|Ancestral coatomer element 1, Sec16/Sec31|Sec16, central conserved domain|WW domain|WW domain|WW domain|WW domain|WW domain|WW domain|WW domain|WW domain	GO:0005515|GO:0005515|GO:0005515|GO:0005515|GO:0005515|GO:0005515|GO:0005515|GO:0005515|GO:0005515|GO:0005515|GO:0005515|GO:0005515|GO:0005515|GO:0005515|GO:0005515|GO:0005515
CCRYP_020877-RC	sp|Q8NXX6|SDRD_STAAW	B8LBV6	PF12932|PF00397|PF00397|PF00397|PF00397|PF00397|PF00397|PF00397|PF00397	PTHR21737:SF3|PTHR21737:SF3|PTHR21737:SF3|PTHR21737:SF3|PTHR21737:SF3|PTHR21737:SF3|PTHR21737:SF3|PTHR21737|PTHR21737|PTHR21737|PTHR21737|PTHR21737|PTHR21737:SF3|PTHR21737|PTHR21737|PTHR21737	NA	SM00456|SM00456|SM00456|SM00456|SM00456|SM00456|SM00456|SM00456	NA	NA	IPR024340|IPR001202|IPR001202|IPR001202|IPR001202|IPR001202|IPR001202|IPR001202|IPR001202|IPR001202|IPR001202|IPR001202|IPR001202|IPR001202|IPR001202|IPR001202|IPR001202	Sec16, central conserved domain|WW domain|WW domain|WW domain|WW domain|WW domain|WW domain|WW domain|WW domain|WW domain|WW domain|WW domain|WW domain|WW domain|WW domain|WW domain|WW domain	GO:0005515|GO:0005515|GO:0005515|GO:0005515|GO:0005515|GO:0005515|GO:0005515|GO:0005515|GO:0005515|GO:0005515|GO:0005515|GO:0005515|GO:0005515|GO:0005515|GO:0005515|GO:0005515
CCRYP_020877-RD	sp|Q9U281|H332_CAEEL	A0A2U1KZR6	PF12932|PF00397|PF00397|PF00397|PF00397|PF00397|PF00397|PF00397|PF00397	PTHR21737:SF3|PTHR21737:SF3|PTHR21737:SF3|PTHR21737:SF3|PTHR21737:SF3|PTHR21737:SF3|PTHR21737:SF3|PTHR21737|PTHR21737|PTHR21737|PTHR21737|PTHR21737|PTHR21737:SF3|PTHR21737|PTHR21737|PTHR21737	NA	SM00456|SM00456|SM00456|SM00456|SM00456|SM00456|SM00456|SM00456	NA	NA	IPR024340|IPR001202|IPR001202|IPR001202|IPR001202|IPR001202|IPR001202|IPR001202|IPR001202|IPR001202|IPR001202|IPR001202|IPR001202|IPR001202|IPR001202|IPR001202|IPR001202	Sec16, central conserved domain|WW domain|WW domain|WW domain|WW domain|WW domain|WW domain|WW domain|WW domain|WW domain|WW domain|WW domain|WW domain|WW domain|WW domain|WW domain|WW domain	GO:0005515|GO:0005515|GO:0005515|GO:0005515|GO:0005515|GO:0005515|GO:0005515|GO:0005515|GO:0005515|GO:0005515|GO:0005515|GO:0005515|GO:0005515|GO:0005515|GO:0005515|GO:0005515
CCRYP_020877-RE	NA	B8CGK5	PF00397|PF00397|PF00397|PF00397|PF00397|PF00397|PF00397|PF00397|PF12932|PF12931	PTHR21737|PTHR21737:SF3|PTHR21737|PTHR21737|PTHR21737|PTHR21737|PTHR21737|PTHR21737|PTHR21737:SF3|PTHR21737:SF3|PTHR21737:SF3|PTHR21737:SF3|PTHR21737:SF3|PTHR21737:SF3|PTHR21737:SF3|PTHR21737	NA	SM00456|SM00456|SM00456|SM00456|SM00456|SM00456|SM00456|SM00456	NA	NA	IPR001202|IPR001202|IPR001202|IPR001202|IPR001202|IPR001202|IPR001202|IPR001202|IPR024340|IPR001202|IPR001202|IPR001202|IPR001202|IPR001202|IPR001202|IPR001202|IPR001202|IPR024298	WW domain|WW domain|WW domain|WW domain|WW domain|WW domain|WW domain|WW domain|Sec16, central conserved domain|WW domain|WW domain|WW domain|WW domain|WW domain|WW domain|WW domain|WW domain|Ancestral coatomer element 1, Sec16/Sec31	GO:0005515|GO:0005515|GO:0005515|GO:0005515|GO:0005515|GO:0005515|GO:0005515|GO:0005515|GO:0005515|GO:0005515|GO:0005515|GO:0005515|GO:0005515|GO:0005515|GO:0005515|GO:0005515
CCRYP_020877-RF	sp|P62297|ASPM_SHEEP	B8CGK5	NA	NA	NA	NA	NA	NA	NA	NA	NA
CCRYP_020878-RA	NA	B8C7N2	NA	NA	NA	NA	NA	NA	NA	NA	NA
CCRYP_020879-RA	sp|Q5MYA4|H32_CICIN	C3XUS0	NA	NA	NA	NA	NA	NA	NA	NA	NA
CCRYP_020880-RA	NA	NA	NA	NA	NA	NA	NA	NA	NA	NA	NA
CCRYP_020880-RB	sp|Q9LR02|H3L3_ARATH	M1AGC7	NA	NA	NA	NA	NA	NA	NA	NA	NA
CCRYP_020881-RA	NA	NA	NA	NA	PR01217|PR01217|PR01217|PR01217|PR01217|PR01217	SM00495|SM00495|SM00495	NA	NA	IPR003610|IPR003610|IPR003610	Carbohydrate-binding module family 5/12|Carbohydrate-binding module family 5/12|Carbohydrate-binding module family 5/12	GO:0004553|GO:0005576|GO:0005975|GO:0030246|GO:0004553|GO:0005576|GO:0005975|GO:0030246|GO:0004553|GO:0005576|GO:0005975|GO:0030246
CCRYP_020882-RA	NA	B8BS33	PF01026	PTHR47345	NA	NA	NA	NA	IPR001130	TatD family	GO:0016788
CCRYP_020882-RB	sp|Q9CWV1|MCM8_MOUSE	B7GAP8	PF01026	PTHR47345	NA	NA	NA	NA	IPR001130	TatD family	GO:0016788
CCRYP_020882-RC	sp|Q96W55|RL39_CANAX	B8BVE4	PF01026	PTHR47345	NA	NA	NA	NA	IPR001130	TatD family	GO:0016788
CCRYP_020882-RD	sp|Q96W55|RL39_CANAX	B8BVE4	PF01026	PTHR47345	NA	NA	NA	NA	IPR001130	TatD family	GO:0016788
CCRYP_020883-RA	NA	B8BU68	PF00085	PTHR45663:SF15|PTHR45663	NA	NA	NA	TMhelix	IPR013766	Thioredoxin domain	GO:0045454
CCRYP_020883-RB	sp|Q54KD4|TM164_DICDI	B8BU67	NA	NA	NA	NA	NA	TMhelix	NA	NA	NA
CCRYP_020883-RC	NA	NA	NA	NA	NA	NA	NA	TMhelix	NA	NA	NA
CCRYP_020884-RA	sp|Q5JJC6|MVK_THEKO	B8BU66	PF00170	NA	NA	SM00338	NA	NA	IPR004827|IPR004827	Basic-leucine zipper domain|Basic-leucine zipper domain	GO:0003700|GO:0006355|GO:0003700|GO:0006355
CCRYP_020885-RA	NA	B8BU64	NA	NA	NA	NA	NA	NA	NA	NA	NA
CCRYP_020886-RA	sp|Q92J08|FER2_RICCN	B8BTX8	NA	NA	NA	NA	NA	NA	NA	NA	NA
CCRYP_020886-RB	sp|Q92J08|FER2_RICCN	B8BTX8	NA	NA	NA	NA	NA	NA	NA	NA	NA
CCRYP_020887-RA	NA	B8BU65	PF09733	PTHR22597|PTHR22597:SF0	NA	NA	NA	NA	IPR019135	Polycomb protein, VEFS-Box	NA
CCRYP_020888-RA	sp|Q92J08|FER2_RICCN	B8BTX8	PF01494	PTHR46028:SF4|PTHR46028:SF4|PTHR46028|PTHR46028	PR00420|PR00420|PR00420|PR00420	NA	SignalP-noTM	TMhelix	IPR002938	FAD-binding domain	GO:0071949
CCRYP_020889-RA	NA	B7GC24	PF00153|PF00153|PF00153	PTHR45671|PTHR45671:SF19	NA	NA	NA	TMhelix	IPR018108|IPR018108|IPR018108	Mitochondrial substrate/solute carrier|Mitochondrial substrate/solute carrier|Mitochondrial substrate/solute carrier	NA
CCRYP_020890-RA	NA	B8BU68	PF00856|PF18264	PTHR45747:SF4|PTHR45747:SF4|PTHR45747|PTHR45747	NA	SM00317	NA	NA	IPR001214|IPR001214|IPR041355	SET domain|SET domain|Pre-SET CXC domain	GO:0005515|GO:0005515
CCRYP_020890-RB	NA	B8BU68	PF00856	PTHR45747|PTHR45747:SF4	NA	SM00317	NA	NA	IPR001214|IPR001214	SET domain|SET domain	GO:0005515|GO:0005515
CCRYP_020891-RA	NA	NA	PF16078|PF00676|PF16870|PF02779	PTHR23152:SF4|PTHR23152	NA	SM00861	NA	NA	IPR032106|IPR001017|IPR011603|IPR005475|IPR031717|IPR005475	2-oxoglutarate dehydrogenase E1 component, N-terminal domain|Dehydrogenase, E1 component|2-oxoglutarate dehydrogenase E1 component|Transketolase-like, pyrimidine-binding domain|Multifunctional 2-oxoglutarate metabolism enzyme, C-terminal|Transketolase-like, pyrimidine-binding domain	GO:0016624|GO:0004591|GO:0006099|GO:0030976|GO:0055114
CCRYP_020892-RA	NA	NA	NA	NA	NA	NA	NA	NA	NA	NA	NA
CCRYP_020892-RB	NA	NA	NA	NA	NA	NA	NA	NA	NA	NA	NA
CCRYP_020893-RA	NA	NA	PF00089	PTHR24276:SF78|PTHR24276	PR00722|PR00722|PR00722	SM00020	SignalP-noTM	NA	IPR001254|IPR001254|IPR001314|IPR001314|IPR001314	Serine proteases, trypsin domain|Serine proteases, trypsin domain|Peptidase S1A, chymotrypsin family|Peptidase S1A, chymotrypsin family|Peptidase S1A, chymotrypsin family	GO:0004252|GO:0006508|GO:0004252|GO:0006508|GO:0004252|GO:0006508|GO:0004252|GO:0006508|GO:0004252|GO:0006508
CCRYP_020893-RB	NA	NA	PF00089	PTHR24276|PTHR24276:SF78	NA	SM00020	SignalP-noTM	NA	IPR001254|IPR001254	Serine proteases, trypsin domain|Serine proteases, trypsin domain	GO:0004252|GO:0006508|GO:0004252|GO:0006508
CCRYP_020894-RA	NA	B8C9Y4	NA	NA	NA	NA	NA	NA	NA	NA	NA
CCRYP_020895-RA	NA	B8C9Y4	NA	NA	NA	NA	NA	TMhelix	NA	NA	NA
CCRYP_020896-RA	sp|P20825|POL2_DROME	A0A225VI97	PF03457|PF03457	PTHR33418|PTHR33418	NA	NA	NA	NA	IPR005114|IPR005114	Helicase-associated|Helicase-associated	NA
CCRYP_020897-RA	NA	B8LDZ6	PF01988	PTHR31851|PTHR31851:SF52	NA	NA	NA	TMhelix	IPR008217|IPR008217	Ccc1 family|Ccc1 family	GO:0005384|GO:0030026|GO:0005384|GO:0030026
CCRYP_020898-RA	sp|Q8I7P9|POL5_DROME	A0A225WIG1	PF00795	PTHR23088:SF27|PTHR23088	NA	NA	NA	NA	IPR003010	Carbon-nitrogen hydrolase	GO:0006807
CCRYP_020898-RB	sp|P04146|COPIA_DROME	B8LDZ6	NA	NA	NA	NA	NA	NA	NA	NA	NA
CCRYP_020899-RA	sp|P25697|KPPR_ARATH	B8BZ40	NA	NA	NA	NA	NA	NA	NA	NA	NA
CCRYP_020900-RA	sp|O74828|ESF1_SCHPO	B8BZ39	NA	NA	NA	NA	NA	NA	NA	NA	NA
CCRYP_020901-RA	NA	NA	NA	PTHR13610|PTHR13610:SF9	NA	NA	NA	TMhelix	IPR026170	N-lysine methyltransferase FAM173A/B	GO:0016279
CCRYP_020902-RA	sp|Q87JL4|PHNW_VIBPA	B8BZ35	PF13527	PTHR37817	NA	NA	NA	NA	NA	NA	NA
CCRYP_020902-RB	sp|P70122|SBDS_MOUSE	B8BZ37	PF13527	PTHR37817	NA	NA	NA	NA	NA	NA	NA
CCRYP_020903-RA	NA	B8BZ38	NA	NA	NA	NA	NA	NA	NA	NA	NA
CCRYP_020904-RA	NA	NA	PF07727	PTHR11439|PTHR11439:SF265	NA	NA	NA	NA	IPR039537|IPR013103	Retrotransposon Ty1/copia-like|Reverse transcriptase, RNA-dependent DNA polymerase	NA
CCRYP_020905-RA	NA	NA	NA	NA	NA	NA	NA	NA	NA	NA	NA
CCRYP_020905-RB	NA	NA	NA	NA	NA	NA	NA	NA	NA	NA	NA
CCRYP_020905-RC	NA	B8C6Z0	NA	NA	NA	NA	NA	NA	NA	NA	NA
CCRYP_020906-RA	sp|Q51330|OXLT_OXAFO	B8C6Z2	NA	NA	NA	NA	NA	NA	NA	NA	NA
CCRYP_020906-RB	sp|Q51330|OXLT_OXAFO	B8C6Z2	NA	NA	NA	NA	NA	NA	NA	NA	NA
CCRYP_020906-RC	sp|Q51330|OXLT_OXAFO	B8C6Z2	NA	NA	NA	NA	NA	NA	NA	NA	NA
CCRYP_020906-RD	NA	B8C6Z3	NA	NA	NA	NA	NA	NA	NA	NA	NA
CCRYP_020907-RA	sp|Q5MYA4|H32_CICIN	A0A200Q0G3	PF07727	NA	NA	NA	NA	NA	IPR013103	Reverse transcriptase, RNA-dependent DNA polymerase	NA
CCRYP_020908-RA	NA	NA	NA	NA	NA	NA	NA	NA	NA	NA	NA
CCRYP_020909-RA	NA	B8BW17	NA	NA	NA	NA	NA	NA	NA	NA	NA
CCRYP_020910-RA	NA	NA	NA	NA	NA	NA	NA	TMhelix	NA	NA	NA
CCRYP_020910-RB	sp|Q7LHG5|YI31B_YEAST	X1WQP2	NA	NA	NA	NA	NA	TMhelix	NA	NA	NA
CCRYP_020911-RA	NA	NA	PF09415	NA	NA	NA	NA	NA	IPR018552	Centromere protein X	GO:0006281|GO:0051382
CCRYP_020912-RA	NA	NA	NA	NA	NA	NA	NA	NA	NA	NA	NA
CCRYP_020913-RA	NA	B8C784	NA	PTHR11132	NA	NA	NA	TMhelix	NA	NA	NA
CCRYP_020914-RA	NA	B8CD29	PF03649	PTHR30028	NA	NA	NA	TMhelix	IPR005226|IPR005226	UPF0014 family|UPF0014 family	NA
CCRYP_020915-RA	sp|Q964T1|CP4CU_BLAGE	A0A1Q8J178	PF01253	PTHR12789|PTHR12789:SF0	NA	NA	NA	NA	IPR001950	SUI1 domain	GO:0003743|GO:0006413
CCRYP_020915-RB	NA	B8CD29	PF01253	PTHR12789|PTHR12789:SF0	NA	NA	NA	NA	IPR001950	SUI1 domain	GO:0003743|GO:0006413
CCRYP_020916-RA	NA	NA	NA	NA	NA	NA	NA	NA	NA	NA	NA
CCRYP_020917-RA	NA	NA	NA	NA	NA	NA	NA	NA	NA	NA	NA
CCRYP_020918-RA	NA	NA	NA	NA	NA	NA	NA	NA	NA	NA	NA
CCRYP_020919-RA	sp|C8VK14|HXNY_EMENI	B5YN28	NA	NA	NA	NA	NA	NA	NA	NA	NA
CCRYP_020920-RA	sp|Q9LPC5|BIG3_ARATH	B5YN29	PF00125	PTHR11426:SF211|PTHR11426	PR00622|PR00622	SM00428	NA	NA	IPR000164|IPR000164|IPR000164|IPR000164|IPR007125	Histone H3/CENP-A|Histone H3/CENP-A|Histone H3/CENP-A|Histone H3/CENP-A|Histone H2A/H2B/H3	GO:0000786|GO:0003677|GO:0000786|GO:0003677|GO:0000786|GO:0003677|GO:0000786|GO:0003677|GO:0000786|GO:0003677
CCRYP_020921-RA	sp|Q9LPC5|BIG3_ARATH	B7G1F2	NA	NA	NA	NA	SignalP-noTM	TMhelix	NA	NA	NA
CCRYP_020922-RA	sp|Q54ED4|GRWD1_DICDI	B8BQ23	PF07859	PTHR43494:SF9|PTHR43494	NA	NA	NA	NA	IPR013094	Alpha/beta hydrolase fold-3	GO:0016787
CCRYP_020923-RA	sp|O74180|AOX_ASPNG	B8CF38	PF01326|PF01326|PF00391|PF02896	PTHR22931	NA	NA	NA	NA	IPR002192|IPR002192|IPR010121|IPR008279|IPR000121	Pyruvate phosphate dikinase, PEP/pyruvate-binding|Pyruvate phosphate dikinase, PEP/pyruvate-binding|Pyruvate, phosphate dikinase|PEP-utilising enzyme, mobile domain|PEP-utilising enzyme, C-terminal	GO:0005524|GO:0016301|GO:0016310|GO:0005524|GO:0016301|GO:0016310|GO:0006090|GO:0050242|GO:0016310|GO:0016772|GO:0016310|GO:0016772
CCRYP_020923-RB	NA	NA	PF02896	PTHR22931|PTHR22931:SF9	NA	NA	NA	NA	IPR010121|IPR000121	Pyruvate, phosphate dikinase|PEP-utilising enzyme, C-terminal	GO:0006090|GO:0050242|GO:0016310|GO:0016772
CCRYP_020923-RC	NA	A0A225VG82	PF01326|PF01326|PF00391	PTHR22931	NA	NA	NA	NA	IPR002192|IPR002192|IPR008279|IPR010121	Pyruvate phosphate dikinase, PEP/pyruvate-binding|Pyruvate phosphate dikinase, PEP/pyruvate-binding|PEP-utilising enzyme, mobile domain|Pyruvate, phosphate dikinase	GO:0005524|GO:0016301|GO:0016310|GO:0005524|GO:0016301|GO:0016310|GO:0016310|GO:0016772|GO:0006090|GO:0050242
CCRYP_020924-RA	sp|Q96FN4|CPNE2_HUMAN	B8CDF3	NA	NA	NA	NA	NA	NA	NA	NA	NA
CCRYP_020924-RB	sp|Q8BT60|CPNE3_MOUSE	B8CDF3	NA	NA	NA	NA	NA	NA	NA	NA	NA
CCRYP_020924-RC	sp|Q8Z2Y0|LSRG_SALTI	B8LE22	NA	NA	NA	NA	NA	NA	NA	NA	NA
CCRYP_020924-RD	NA	NA	NA	NA	NA	NA	NA	NA	NA	NA	NA
CCRYP_020924-RE	sp|Q96FN4|CPNE2_HUMAN	B8CDF3	NA	NA	NA	NA	NA	NA	NA	NA	NA
CCRYP_020924-RF	sp|P50192|MTHA_HAEPH	B5YM54	NA	NA	NA	NA	NA	NA	NA	NA	NA
CCRYP_020925-RA	sp|Q72G53|SYN_DESVH	B8C1D1	PF04100|PF04100|PF06046	PTHR12820	NA	NA	NA	NA	IPR007234|IPR007234|IPR010326|IPR039766	Vps53-like, N-terminal|Vps53-like, N-terminal|Exocyst complex component EXOC3/Sec6|Vacuolar protein sorting-associated protein 53	GO:0000145|GO:0006887|GO:0000938|GO:0042147
CCRYP_020926-RA	sp|Q6MEC9|SYN_PARUW	B8C1D1	NA	NA	NA	NA	NA	NA	NA	NA	NA
CCRYP_020927-RA	sp|P35781|VA51_VESCR	B8BQQ1	NA	PTHR11439:SF275|PTHR11439	NA	NA	NA	NA	IPR039537	Retrotransposon Ty1/copia-like	NA
CCRYP_020928-RA	sp|P58200|VTI1B_RAT	B8C157	NA	NA	NA	NA	NA	TMhelix	NA	NA	NA
CCRYP_020929-RA	NA	B8BRQ9	PF09088	PTHR12412	NA	NA	NA	NA	IPR015172|IPR027159	MIF4G-like, type 1|Nuclear cap-binding protein subunit 1	GO:0016070|GO:0000339|GO:0005846|GO:0045292|GO:0051028
CCRYP_020930-RA	NA	B8BRQ8	PF00134	PTHR10177:SF369|PTHR10177	NA	NA	NA	NA	IPR006671|IPR039361	Cyclin, N-terminal|Cyclin	NA
CCRYP_020931-RA	NA	B7G4D1	NA	NA	NA	NA	NA	NA	NA	NA	NA
CCRYP_020932-RA	NA	NA	PF00899	PTHR10953|PTHR10953:SF6	NA	NA	NA	NA	IPR000594|IPR030468	THIF-type NAD/FAD binding fold|NEDD8-activating enzyme E1 catalytic subunit	GO:0008641|GO:0019781|GO:0045116
CCRYP_020932-RB	NA	A0A162D3N7	PF08825	PTHR10953:SF6|PTHR10953	NA	SM01181	NA	NA	IPR030468|IPR014929|IPR014929	NEDD8-activating enzyme E1 catalytic subunit|E2 binding|E2 binding	GO:0019781|GO:0045116|GO:0019781|GO:0045116|GO:0019781|GO:0045116
CCRYP_020933-RA	NA	B8CAI6	PF04545	PTHR30603|PTHR30603:SF45	NA	NA	NA	NA	IPR007630	RNA polymerase sigma-70 region 4	GO:0003700|GO:0006352|GO:0006355
CCRYP_020934-RA	NA	NA	PF12796|PF12796	PTHR24189:SF50|PTHR24189|PTHR24189:SF50|PTHR24189	PR01415|PR01415	SM00248|SM00248|SM00248|SM00248|SM00248	NA	NA	IPR002110|IPR002110|IPR002110|IPR002110|IPR002110|IPR002110|IPR002110|IPR020683|IPR020683	Ankyrin repeat|Ankyrin repeat|Ankyrin repeat|Ankyrin repeat|Ankyrin repeat|Ankyrin repeat|Ankyrin repeat|Ankyrin repeat-containing domain|Ankyrin repeat-containing domain	GO:0005515|GO:0005515|GO:0005515|GO:0005515|GO:0005515|GO:0005515|GO:0005515
CCRYP_020934-RB	NA	NA	PF12796|PF12796	PTHR24189:SF50|PTHR24189|PTHR24189:SF50|PTHR24189	PR01415|PR01415	SM00248|SM00248|SM00248|SM00248|SM00248	NA	NA	IPR002110|IPR002110|IPR002110|IPR002110|IPR002110|IPR002110|IPR002110|IPR020683|IPR020683	Ankyrin repeat|Ankyrin repeat|Ankyrin repeat|Ankyrin repeat|Ankyrin repeat|Ankyrin repeat|Ankyrin repeat|Ankyrin repeat-containing domain|Ankyrin repeat-containing domain	GO:0005515|GO:0005515|GO:0005515|GO:0005515|GO:0005515|GO:0005515|GO:0005515
CCRYP_020935-RA	NA	B8BQF9	NA	NA	NA	NA	NA	NA	NA	NA	NA
CCRYP_020936-RA	NA	A0A0W8C033	NA	NA	NA	NA	NA	NA	NA	NA	NA
CCRYP_020937-RA	NA	B8BW17	NA	NA	NA	NA	NA	TMhelix	NA	NA	NA
CCRYP_020938-RA	sp|B1WVY1|DCUP_CROS5	B8BWH7	PF03928	PTHR34309|PTHR34309:SF1	NA	NA	NA	NA	IPR005624	Haem-degrading	NA
CCRYP_020939-RA	sp|P10978|POLX_TOBAC	B8C784	NA	NA	NA	NA	NA	NA	NA	NA	NA
CCRYP_020940-RA	NA	B7G2H4	PF09273	PTHR13271	NA	NA	NA	NA	IPR015353	Rubisco LSMT, substrate-binding domain	NA
CCRYP_020941-RA	NA	B8C6H3	PF05686|PF05686	PTHR12203:SF35|PTHR12203|PTHR12203:SF35|PTHR12203	NA	SM00672	NA	TMhelix	IPR006598|IPR006598|IPR006598	Glycosyl transferase CAP10 domain|Glycosyl transferase CAP10 domain|Glycosyl transferase CAP10 domain	NA
CCRYP_020942-RA	NA	B8BVQ8	NA	NA	NA	NA	NA	TMhelix	NA	NA	NA
CCRYP_020942-RB	sp|Q9D0E1|HNRPM_MOUSE	B8BVQ7	PF00005|PF00005|PF00664|PF00664	PTHR24223:SF271|PTHR24223	NA	SM00382|SM00382	NA	TMhelix	IPR003439|IPR030244|IPR003439|IPR003593|IPR003593|IPR011527|IPR011527	ABC transporter-like|Oligomycin resistance ATP-dependent permease Yor1|ABC transporter-like|AAA+ ATPase domain|AAA+ ATPase domain|ABC transporter type 1, transmembrane domain|ABC transporter type 1, transmembrane domain	GO:0005524|GO:0016887|GO:0008559|GO:0016021|GO:0042908|GO:0005524|GO:0016887|GO:0005524|GO:0016021|GO:0042626|GO:0055085|GO:0005524|GO:0016021|GO:0042626|GO:0055085
CCRYP_020942-RC	NA	B8C6H3	NA	NA	NA	NA	NA	NA	NA	NA	NA
CCRYP_020942-RD	NA	B8BVQ8	PF00005|PF00664|PF00664|PF00005	PTHR24223:SF271|PTHR24223	NA	SM00382|SM00382	NA	TMhelix	IPR003593|IPR003593|IPR003439|IPR030244|IPR011527|IPR011527|IPR003439	AAA+ ATPase domain|AAA+ ATPase domain|ABC transporter-like|Oligomycin resistance ATP-dependent permease Yor1|ABC transporter type 1, transmembrane domain|ABC transporter type 1, transmembrane domain|ABC transporter-like	GO:0005524|GO:0016887|GO:0008559|GO:0016021|GO:0042908|GO:0005524|GO:0016021|GO:0042626|GO:0055085|GO:0005524|GO:0016021|GO:0042626|GO:0055085|GO:0005524|GO:0016887
CCRYP_020943-RA	NA	B8C6H3	PF00004	PTHR23078	NA	SM00382	SignalP-noTM	NA	IPR003959|IPR039812|IPR003593	ATPase, AAA-type, core|Vesicle-fusing ATPase|AAA+ ATPase domain	GO:0005524|GO:0016887|GO:0035494
CCRYP_020943-RB	NA	B8C6H3	PF00004	PTHR23078	NA	SM00382	SignalP-noTM	NA	IPR003959|IPR039812|IPR003593	ATPase, AAA-type, core|Vesicle-fusing ATPase|AAA+ ATPase domain	GO:0005524|GO:0016887|GO:0035494
CCRYP_020944-RA	NA	NA	PF01873	PTHR23001|PTHR23001:SF3	NA	SM00653	NA	NA	IPR002735|IPR002735	Translation initiation factor IF2/IF5|Translation initiation factor IF2/IF5	GO:0003743|GO:0006413|GO:0003743|GO:0006413
CCRYP_020945-RA	sp|Q5ZLK5|P4HA2_CHICK	B8LC73	PF00696	PTHR23342|PTHR23342:SF0	PR00474|PR00474|PR00474	NA	SignalP-noTM	NA	IPR001057|IPR001057|IPR001057|IPR001048	Glutamate/acetylglutamate kinase|Glutamate/acetylglutamate kinase|Glutamate/acetylglutamate kinase|Aspartate/glutamate/uridylate kinase	NA
CCRYP_020945-RB	sp|Q5ZLK5|P4HA2_CHICK	B8LC73	PF00696	PTHR23342|PTHR23342:SF0	PR00474|PR00474|PR00474	NA	SignalP-noTM	NA	IPR001057|IPR001057|IPR001057|IPR001048	Glutamate/acetylglutamate kinase|Glutamate/acetylglutamate kinase|Glutamate/acetylglutamate kinase|Aspartate/glutamate/uridylate kinase	NA
CCRYP_020946-RA	NA	NA	NA	NA	NA	NA	NA	NA	NA	NA	NA
CCRYP_020947-RA	NA	NA	NA	NA	NA	NA	NA	NA	NA	NA	NA
CCRYP_020948-RA	sp|Q5ZLK5|P4HA2_CHICK	B8LC73	NA	NA	NA	NA	NA	NA	NA	NA	NA
CCRYP_020949-RA	NA	NA	NA	NA	NA	NA	NA	NA	NA	NA	NA
CCRYP_020950-RA	sp|Q09500|CTNS_CAEEL	B8LC72	NA	NA	NA	NA	NA	TMhelix	NA	NA	NA
CCRYP_020951-RA	NA	B8CAI6	PF00249	NA	NA	SM00717	NA	TMhelix	IPR001005|IPR001005	SANT/Myb domain|SANT/Myb domain	NA
CCRYP_020952-RA	NA	NA	PF02374|PF02374	PTHR10803|PTHR10803|PTHR10803:SF0|PTHR10803:SF0	NA	SM00382|SM00382	SignalP-noTM	NA	IPR025723|IPR025723|IPR016300|IPR003593|IPR003593|IPR016300	Anion-transporting ATPase-like domain|Anion-transporting ATPase-like domain|Arsenical pump ATPase, ArsA/GET3|AAA+ ATPase domain|AAA+ ATPase domain|Arsenical pump ATPase, ArsA/GET3	GO:0005524|GO:0016887|GO:0005524|GO:0016887
CCRYP_020953-RA	sp|P69079|H3_STRDR	B7FR39	PF00245|PF00245	PTHR11596:SF5|PTHR11596	NA	SM00098	SignalP-noTM	NA	IPR001952|IPR001952|IPR001952|IPR001952	Alkaline phosphatase|Alkaline phosphatase|Alkaline phosphatase|Alkaline phosphatase	GO:0016791|GO:0016791|GO:0016791|GO:0016791
CCRYP_020954-RA	NA	B8CAS8	NA	NA	PR01217|PR01217|PR01217|PR01217|PR01217	NA	SignalP-noTM	NA	NA	NA	NA
CCRYP_020955-RA	NA	B8CGE2	NA	NA	NA	NA	SignalP-noTM	NA	NA	NA	NA
CCRYP_020955-RB	NA	NA	NA	NA	NA	NA	SignalP-noTM	NA	NA	NA	NA
CCRYP_020956-RA	sp|Q402E1|H32_LILLO	G4YXX0	NA	NA	NA	NA	NA	NA	NA	NA	NA
CCRYP_020957-RA	sp|P12277|KCRB_HUMAN	B8CAT0	NA	NA	NA	NA	NA	NA	NA	NA	NA
CCRYP_020958-RA	sp|Q7XYZ0|H3_GRIJA	NA	PF00125	PTHR11426|PTHR11426:SF211	PR00622|PR00622|PR00622|PR00622|PR00622|PR00622	SM00428	NA	NA	IPR000164|IPR000164|IPR000164|IPR000164|IPR000164|IPR000164|IPR000164|IPR007125|IPR000164	Histone H3/CENP-A|Histone H3/CENP-A|Histone H3/CENP-A|Histone H3/CENP-A|Histone H3/CENP-A|Histone H3/CENP-A|Histone H3/CENP-A|Histone H2A/H2B/H3|Histone H3/CENP-A	GO:0000786|GO:0003677|GO:0000786|GO:0003677|GO:0000786|GO:0003677|GO:0000786|GO:0003677|GO:0000786|GO:0003677|GO:0000786|GO:0003677|GO:0000786|GO:0003677|GO:0000786|GO:0003677|GO:0000786|GO:0003677
CCRYP_020958-RB	NA	NA	PF00125	PTHR11426|PTHR11426:SF211	PR00622|PR00622|PR00622|PR00622|PR00622|PR00622	SM00428	NA	NA	IPR000164|IPR000164|IPR007125|IPR000164|IPR000164|IPR000164|IPR000164|IPR000164|IPR000164	Histone H3/CENP-A|Histone H3/CENP-A|Histone H2A/H2B/H3|Histone H3/CENP-A|Histone H3/CENP-A|Histone H3/CENP-A|Histone H3/CENP-A|Histone H3/CENP-A|Histone H3/CENP-A	GO:0000786|GO:0003677|GO:0000786|GO:0003677|GO:0000786|GO:0003677|GO:0000786|GO:0003677|GO:0000786|GO:0003677|GO:0000786|GO:0003677|GO:0000786|GO:0003677|GO:0000786|GO:0003677|GO:0000786|GO:0003677
CCRYP_020958-RC	sp|P22843|H3_ACRFO	A0A024GAN7	PF00125	PTHR11426:SF211|PTHR11426	PR00622|PR00622|PR00622|PR00622|PR00622	SM00428	NA	NA	IPR000164|IPR007125|IPR000164|IPR000164|IPR000164|IPR000164|IPR000164|IPR000164	Histone H3/CENP-A|Histone H2A/H2B/H3|Histone H3/CENP-A|Histone H3/CENP-A|Histone H3/CENP-A|Histone H3/CENP-A|Histone H3/CENP-A|Histone H3/CENP-A	GO:0000786|GO:0003677|GO:0000786|GO:0003677|GO:0000786|GO:0003677|GO:0000786|GO:0003677|GO:0000786|GO:0003677|GO:0000786|GO:0003677|GO:0000786|GO:0003677|GO:0000786|GO:0003677
CCRYP_020958-RD	NA	NA	PF00125	PTHR11426:SF211|PTHR11426	PR00622|PR00622|PR00622|PR00622|PR00622	SM00428	NA	NA	IPR007125|IPR000164|IPR000164|IPR000164|IPR000164|IPR000164|IPR000164|IPR000164	Histone H2A/H2B/H3|Histone H3/CENP-A|Histone H3/CENP-A|Histone H3/CENP-A|Histone H3/CENP-A|Histone H3/CENP-A|Histone H3/CENP-A|Histone H3/CENP-A	GO:0000786|GO:0003677|GO:0000786|GO:0003677|GO:0000786|GO:0003677|GO:0000786|GO:0003677|GO:0000786|GO:0003677|GO:0000786|GO:0003677|GO:0000786|GO:0003677|GO:0000786|GO:0003677
CCRYP_020959-RA	NA	B8C5G1	PF00125	PTHR11426:SF211|PTHR11426	PR00622|PR00622	NA	NA	NA	IPR000164|IPR000164|IPR000164|IPR007125	Histone H3/CENP-A|Histone H3/CENP-A|Histone H3/CENP-A|Histone H2A/H2B/H3	GO:0000786|GO:0003677|GO:0000786|GO:0003677|GO:0000786|GO:0003677|GO:0000786|GO:0003677
CCRYP_020960-RA	sp|Q79ZY2|OATA_STAAW	B8C9L2	NA	NA	NA	NA	NA	NA	NA	NA	NA
CCRYP_020961-RA	sp|Q13423|NNTM_HUMAN	B8C9R3	NA	PTHR35213:SF3|PTHR35213	NA	NA	NA	NA	NA	NA	NA
CCRYP_020962-RA	sp|P47738|ALDH2_MOUSE	A0A142YGC7	NA	NA	NA	NA	NA	NA	NA	NA	NA
CCRYP_020962-RB	NA	B8C9G7	NA	NA	NA	NA	NA	NA	NA	NA	NA
CCRYP_020962-RC	sp|Q13423|NNTM_HUMAN	B8C9R3	NA	NA	NA	NA	NA	NA	NA	NA	NA
CCRYP_020963-RA	sp|Q9C5M0|DTC_ARATH	B8C9Q9	NA	NA	NA	NA	NA	NA	NA	NA	NA
CCRYP_020963-RB	sp|B0SJC4|TRUA_LEPBP	B8C9R0	NA	NA	NA	NA	NA	NA	NA	NA	NA
CCRYP_020963-RC	sp|Q9C5M0|DTC_ARATH	B8C9Q9	NA	NA	NA	NA	NA	NA	NA	NA	NA
CCRYP_020963-RD	sp|Q4KLN6|RIR2_RAT	B8BWW6	NA	NA	NA	NA	NA	NA	NA	NA	NA
CCRYP_020963-RE	sp|Q13423|NNTM_HUMAN	B8C9R3	NA	NA	NA	NA	NA	NA	NA	NA	NA
CCRYP_020963-RF	sp|Q13423|NNTM_HUMAN	B8C9R3	NA	NA	NA	NA	NA	NA	NA	NA	NA
CCRYP_020964-RA	NA	NA	NA	NA	NA	NA	SignalP-noTM	NA	NA	NA	NA
CCRYP_020964-RB	NA	NA	NA	NA	NA	NA	SignalP-noTM	NA	NA	NA	NA
CCRYP_020965-RA	sp|P18589|MX2_RAT	B7G6F7	NA	NA	NA	NA	NA	NA	NA	NA	NA
CCRYP_020966-RA	NA	NA	NA	NA	NA	NA	NA	NA	NA	NA	NA
CCRYP_020967-RA	NA	B8C784	NA	NA	NA	NA	NA	NA	NA	NA	NA
CCRYP_020968-RA	NA	NA	NA	NA	NA	NA	NA	NA	NA	NA	NA
CCRYP_020969-RA	NA	NA	NA	NA	NA	NA	NA	NA	NA	NA	NA
CCRYP_020970-RA	NA	NA	PF03457	PTHR33418	NA	NA	NA	NA	IPR005114	Helicase-associated	NA
CCRYP_020971-RA	sp|P25340|ERG4_YEAST	A0A068RK01	PF00125	PTHR11426|PTHR11426:SF224	PR00622|PR00622|PR00622|PR00622|PR00622|PR00622	SM00428	NA	NA	IPR000164|IPR000164|IPR007125|IPR000164|IPR000164|IPR000164|IPR000164|IPR000164|IPR000164	Histone H3/CENP-A|Histone H3/CENP-A|Histone H2A/H2B/H3|Histone H3/CENP-A|Histone H3/CENP-A|Histone H3/CENP-A|Histone H3/CENP-A|Histone H3/CENP-A|Histone H3/CENP-A	GO:0000786|GO:0003677|GO:0000786|GO:0003677|GO:0000786|GO:0003677|GO:0000786|GO:0003677|GO:0000786|GO:0003677|GO:0000786|GO:0003677|GO:0000786|GO:0003677|GO:0000786|GO:0003677|GO:0000786|GO:0003677
CCRYP_020971-RB	NA	B8BRN0	NA	NA	NA	NA	NA	NA	NA	NA	NA
CCRYP_020972-RA	NA	B8CBI0	NA	NA	NA	NA	NA	NA	NA	NA	NA
CCRYP_020973-RA	sp|Q16720|AT2B3_HUMAN	B8CBH1	NA	NA	NA	NA	NA	NA	NA	NA	NA
CCRYP_020974-RA	sp|D3K0R6|AT2B4_BOVIN	B8CBH1	NA	NA	NA	NA	SignalP-noTM	TMhelix	NA	NA	NA
CCRYP_020975-RA	sp|Q8L5Z4|YBEY_ARATH	B8CBH8	PF10250	PTHR31469|PTHR31469:SF4	NA	NA	NA	TMhelix	IPR019378	GDP-fucose protein O-fucosyltransferase	NA
CCRYP_020976-RA	NA	B8CBH9	NA	NA	NA	NA	NA	TMhelix	NA	NA	NA
CCRYP_020976-RB	NA	B8CBH0	PF00201	NA	NA	NA	NA	TMhelix	IPR002213	UDP-glucuronosyl/UDP-glucosyltransferase	GO:0016758
CCRYP_020977-RA	sp|Q5ZJR8|ELOV6_CHICK	B8CBI0	PF02809|PF02809|PF02809|PF13519	PTHR10223|PTHR10223:SF0	NA	SM00327|SM00726|SM00726|SM00726	NA	NA	IPR003903|IPR003903|IPR003903|IPR027040|IPR002035|IPR002035|IPR003903|IPR003903|IPR003903	Ubiquitin interacting motif|Ubiquitin interacting motif|Ubiquitin interacting motif|Proteasome subunit Rpn10|von Willebrand factor, type A|von Willebrand factor, type A|Ubiquitin interacting motif|Ubiquitin interacting motif|Ubiquitin interacting motif	GO:0006511|GO:0008540
CCRYP_020977-RB	sp|Q5ZJR8|ELOV6_CHICK	B8CBI0	PF02809|PF02809|PF02809|PF13519	PTHR10223:SF0|PTHR10223	NA	SM00327|SM00726|SM00726|SM00726	NA	NA	IPR003903|IPR003903|IPR003903|IPR027040|IPR002035|IPR002035|IPR003903|IPR003903|IPR003903	Ubiquitin interacting motif|Ubiquitin interacting motif|Ubiquitin interacting motif|Proteasome subunit Rpn10|von Willebrand factor, type A|von Willebrand factor, type A|Ubiquitin interacting motif|Ubiquitin interacting motif|Ubiquitin interacting motif	GO:0006511|GO:0008540
CCRYP_020978-RA	NA	A0A024FZ32	PF17917	PTHR24559:SF222|PTHR24559	NA	NA	NA	NA	IPR041373	Reverse transcriptase, RNase H-like domain	NA
CCRYP_020979-RA	NA	B8CD55	PF17921	PTHR24559|PTHR24559:SF275	NA	NA	NA	NA	IPR041588	Integrase zinc-binding domain	NA
CCRYP_020980-RA	sp|P12811|HS22C_CHLRE	B8CD87	PF12796	PTHR24180:SF15|PTHR24180	NA	SM00248|SM00248|SM00248|SM00248	NA	NA	IPR020683|IPR002110|IPR002110|IPR002110|IPR002110	Ankyrin repeat-containing domain|Ankyrin repeat|Ankyrin repeat|Ankyrin repeat|Ankyrin repeat	GO:0005515|GO:0005515|GO:0005515|GO:0005515
CCRYP_020980-RB	sp|P12811|HS22C_CHLRE	B8CD87	PF12796	PTHR24180:SF15|PTHR24180	NA	SM00248|SM00248|SM00248|SM00248	NA	NA	IPR020683|IPR002110|IPR002110|IPR002110|IPR002110	Ankyrin repeat-containing domain|Ankyrin repeat|Ankyrin repeat|Ankyrin repeat|Ankyrin repeat	GO:0005515|GO:0005515|GO:0005515|GO:0005515
CCRYP_020981-RA	NA	B8CD54	PF00504	PTHR21649|PTHR21649:SF63	NA	NA	SignalP-noTM	NA	IPR001344|IPR022796	Chlorophyll A-B binding protein, plant|Chlorophyll A-B binding protein	GO:0009765|GO:0016020
CCRYP_020982-RA	NA	NA	PF02826	PTHR43333|PTHR43333:SF1	NA	NA	NA	NA	IPR006140	D-isomer specific 2-hydroxyacid dehydrogenase, NAD-binding domain	GO:0051287|GO:0055114
CCRYP_020983-RA	NA	NA	NA	NA	NA	NA	NA	NA	NA	NA	NA
CCRYP_020984-RA	NA	NA	NA	NA	NA	NA	NA	NA	NA	NA	NA
CCRYP_020985-RA	sp|Q1R9R8|SFGH2_ECOUT	B8BYX0	PF06267	NA	NA	NA	SignalP-noTM	NA	IPR010430	Protein of unknown function DUF1028	NA
CCRYP_020986-RA	NA	B5YNB5	PF00708	NA	NA	NA	SignalP-noTM	NA	IPR001792	Acylphosphatase-like domain	NA
CCRYP_020986-RB	NA	B5YNB5	NA	NA	NA	NA	SignalP-noTM	NA	NA	NA	NA
CCRYP_020987-RA	sp|T2KM26|PLH36_FORAG	B5YNB4	NA	NA	NA	NA	NA	NA	NA	NA	NA
CCRYP_020987-RB	NA	B8LD86	NA	NA	NA	NA	SignalP-noTM	NA	NA	NA	NA
CCRYP_020988-RA	sp|Q9AJU2|ELMM1_STROV	A0A2U1VDD8	NA	NA	NA	NA	NA	NA	NA	NA	NA
CCRYP_020989-RA	sp|Q7LHG5|YI31B_YEAST	K7EYV5	PF07727	NA	NA	NA	NA	NA	IPR013103	Reverse transcriptase, RNA-dependent DNA polymerase	NA
CCRYP_020990-RA	NA	B8CA35	NA	NA	NA	NA	NA	NA	NA	NA	NA
CCRYP_020991-RA	NA	B8C8Q7	NA	NA	NA	NA	NA	NA	NA	NA	NA
CCRYP_020992-RA	NA	NA	PF07727	NA	NA	NA	NA	NA	IPR013103	Reverse transcriptase, RNA-dependent DNA polymerase	NA
CCRYP_020993-RA	NA	B7G4D1	NA	NA	NA	NA	NA	NA	NA	NA	NA
CCRYP_020994-RA	NA	A0A1Y1IK20	NA	NA	NA	NA	NA	NA	NA	NA	NA
CCRYP_020995-RA	sp|P47024|YJ41B_YEAST	B8CAI6	NA	NA	NA	NA	NA	TMhelix	NA	NA	NA
CCRYP_020996-RA	NA	B8BWI4	NA	NA	NA	NA	SignalP-noTM	NA	NA	NA	NA
CCRYP_020997-RA	NA	B8BWI4	NA	NA	NA	NA	NA	NA	NA	NA	NA
CCRYP_020998-RA	NA	B7S3K6	NA	NA	NA	NA	NA	NA	NA	NA	NA
CCRYP_020998-RB	sp|K7K424|DAT2D_SOYBN	B8CE46	NA	NA	NA	NA	NA	NA	NA	NA	NA
CCRYP_020999-RA	NA	NA	NA	PTHR28069	NA	NA	NA	NA	NA	NA	NA
CCRYP_021000-RA	NA	NA	NA	PTHR35791|PTHR35791:SF2	NA	NA	NA	NA	NA	NA	NA
CCRYP_021000-RB	NA	NA	NA	PTHR35791:SF2|PTHR35791	NA	NA	NA	TMhelix	NA	NA	NA
CCRYP_021000-RC	NA	NA	NA	PTHR35791:SF2|PTHR35791	NA	NA	NA	TMhelix	NA	NA	NA
CCRYP_021000-RD	NA	B7S3K6	PF00248	PTHR43827	PR00069|PR00069|PR00069|PR00069|PR00069	NA	NA	TMhelix	IPR020471|IPR020471|IPR020471|IPR020471|IPR020471|IPR020471|IPR023210	Aldo/keto reductase|Aldo/keto reductase|Aldo/keto reductase|Aldo/keto reductase|Aldo/keto reductase|Aldo/keto reductase|NADP-dependent oxidoreductase domain	GO:0016491|GO:0055114|GO:0016491|GO:0055114|GO:0016491|GO:0055114|GO:0016491|GO:0055114|GO:0016491|GO:0055114|GO:0016491|GO:0055114
CCRYP_021001-RA	sp|Q75JP5|Y2471_DICDI	B8CE49	PF12832	PTHR16172:SF2|PTHR16172	NA	NA	NA	TMhelix	IPR024989	Major facilitator superfamily associated domain	NA
CCRYP_021002-RA	sp|O94673|YG75_SCHPO	B8CE47	NA	NA	NA	NA	SignalP-TM	TMhelix	NA	NA	NA
CCRYP_021003-RA	NA	A0A2G5SA60	PF13855	PTHR46662:SF8|PTHR46662:SF8|PTHR46662|PTHR46662	NA	NA	NA	TMhelix	IPR001611	Leucine-rich repeat	GO:0005515
CCRYP_021003-RB	sp|Q54SK5|DHKM_DICDI	L1J164	PF13855	PTHR46662:SF8|PTHR46662:SF8|PTHR46662|PTHR46662	NA	NA	NA	TMhelix	IPR001611	Leucine-rich repeat	GO:0005515
CCRYP_021003-RC	sp|Q9C8L2|FAP3_ARATH	B8LEL6	PF00560	PTHR46662|PTHR46662|PTHR46662|PTHR46662:SF8|PTHR46662:SF8|PTHR46662:SF8	NA	NA	NA	NA	IPR001611	Leucine-rich repeat	GO:0005515
CCRYP_021004-RA	NA	A0A162D3N7	PF00291	PTHR43050	NA	NA	NA	NA	IPR001926	Pyridoxal-phosphate dependent enzyme	NA
CCRYP_021005-RA	NA	B7FRY2	PF17921|PF04511	PTHR11009|PTHR11009:SF1	NA	NA	NA	TMhelix	IPR041588|IPR007599	Integrase zinc-binding domain|Derlin	NA
CCRYP_021006-RA	NA	A0A162D3N7	PF03807	PTHR14239|PTHR14239:SF0	NA	NA	NA	NA	IPR028939	Pyrroline-5-carboxylate reductase, catalytic, N-terminal	NA
CCRYP_021007-RA	sp|Q5JXM2|MET24_HUMAN	B8BYS6	NA	NA	NA	NA	NA	NA	NA	NA	NA
CCRYP_021008-RA	NA	B8BTZ6	NA	PTHR12242|PTHR12242:SF1	NA	NA	NA	TMhelix	IPR039860	Protein rolling stone	NA
CCRYP_021009-RA	sp|P37383|RAD51_CHICK	B7G0B3	PF00025	PTHR45697|PTHR45697:SF2	PR00328|PR00328|PR00328|PR00328	SM00177|SM00178	NA	NA	IPR006689|IPR006689|IPR006689|IPR006689|IPR006689	Small GTPase superfamily, ARF/SAR type|Small GTPase superfamily, ARF/SAR type|Small GTPase superfamily, ARF/SAR type|Small GTPase superfamily, ARF/SAR type|Small GTPase superfamily, ARF/SAR type	GO:0005525|GO:0005525|GO:0005525|GO:0005525|GO:0005525
CCRYP_021010-RA	NA	B8BTZ5	NA	PTHR12242:SF1|PTHR12242	NA	NA	NA	TMhelix	IPR039860	Protein rolling stone	NA
CCRYP_021011-RA	sp|F4I3V3|LRL15_ARATH	B7GAW5	NA	NA	NA	NA	NA	NA	NA	NA	NA
CCRYP_021012-RA	sp|Q91917|RA51B_XENLA	B7G0B3	NA	PTHR30544	NA	NA	SignalP-noTM	NA	IPR040072	Methyltransferase (Class A)	NA
CCRYP_021012-RB	sp|P37383|RAD51_CHICK	B7G0B3	PF04055	PTHR30544|PTHR30544:SF8	NA	NA	SignalP-noTM	NA	IPR040072|IPR007197	Methyltransferase (Class A)|Radical SAM	GO:0003824|GO:0051536
CCRYP_021013-RA	sp|Q755M8|TRM61_ASHGO	B8BYB4	NA	NA	NA	NA	NA	NA	NA	NA	NA
CCRYP_021014-RA	NA	B8C5K3	NA	PTHR11266	NA	NA	NA	TMhelix	IPR007248	Mpv17/PMP22	GO:0016021
CCRYP_021015-RA	NA	NA	PF02854	PTHR12839|PTHR12839:SF7	NA	SM00543	NA	NA	IPR039762|IPR003890|IPR003890	Nonsense-mediated mRNA decay protein Nmd2/UPF2|MIF4G-like, type 3|MIF4G-like, type 3	GO:0000184|GO:0003723|GO:0005515|GO:0003723|GO:0005515
CCRYP_021015-RB	NA	NA	PF02854|PF02854	PTHR12839|PTHR12839:SF7	NA	SM00543|SM00543	NA	NA	IPR003890|IPR003890|IPR039762|IPR003890|IPR003890	MIF4G-like, type 3|MIF4G-like, type 3|Nonsense-mediated mRNA decay protein Nmd2/UPF2|MIF4G-like, type 3|MIF4G-like, type 3	GO:0003723|GO:0005515|GO:0003723|GO:0005515|GO:0000184|GO:0003723|GO:0005515|GO:0003723|GO:0005515
CCRYP_021015-RC	sp|Q8I7P9|POL5_DROME	H3H8E9	PF02854	PTHR12839|PTHR12839:SF7	NA	SM00543	NA	NA	IPR039762|IPR003890|IPR003890	Nonsense-mediated mRNA decay protein Nmd2/UPF2|MIF4G-like, type 3|MIF4G-like, type 3	GO:0000184|GO:0003723|GO:0005515|GO:0003723|GO:0005515
CCRYP_021015-RD	NA	B7G2H4	PF02854|PF02854	PTHR12839|PTHR12839:SF7	NA	SM00543|SM00543	NA	NA	IPR039762|IPR003890|IPR003890|IPR003890|IPR003890	Nonsense-mediated mRNA decay protein Nmd2/UPF2|MIF4G-like, type 3|MIF4G-like, type 3|MIF4G-like, type 3|MIF4G-like, type 3	GO:0000184|GO:0003723|GO:0005515|GO:0003723|GO:0005515|GO:0003723|GO:0005515|GO:0003723|GO:0005515
CCRYP_021016-RA	NA	NA	PF04939	PTHR17602	NA	NA	NA	NA	IPR007023|IPR007023	Ribosomal biogenesis regulatory protein|Ribosomal biogenesis regulatory protein	GO:0005634|GO:0042254|GO:0005634|GO:0042254
CCRYP_021017-RA	NA	B8CA84	NA	NA	NA	NA	NA	NA	NA	NA	NA
CCRYP_021018-RA	NA	NA	PF00037|PF04068|PF00005|PF00005	PTHR19248|PTHR19248:SF16	PR01868|PR01868|PR01868|PR01868|PR01868|PR01868	SM00382|SM00382	NA	NA	IPR013283|IPR003593|IPR003593|IPR017896|IPR007209|IPR013283|IPR013283|IPR013283|IPR013283|IPR013283|IPR013283|IPR003439|IPR003439	RLI1|AAA+ ATPase domain|AAA+ ATPase domain|4Fe-4S ferredoxin-type, iron-sulphur binding domain|RNase L inhibitor RLI, possible metal-binding domain|RLI1|RLI1|RLI1|RLI1|RLI1|RLI1|ABC transporter-like|ABC transporter-like	GO:0005524|GO:0016887|GO:0005524|GO:0016887
CCRYP_021019-RA	sp|Q8WWV3|RT4I1_HUMAN	B8BWL3	PF03567	NA	NA	NA	NA	NA	IPR005331	Sulfotransferase	GO:0008146|GO:0016021
CCRYP_021020-RA	sp|Q94B08|RDL1_ARATH	B5YLK0	NA	NA	NA	NA	NA	TMhelix	NA	NA	NA
CCRYP_021021-RA	NA	B8BW17	NA	NA	NA	NA	NA	NA	NA	NA	NA
CCRYP_021022-RA	NA	R1BH19	NA	NA	NA	NA	NA	NA	NA	NA	NA
CCRYP_021023-RA	sp|Q94B08|RDL1_ARATH	B5YLK0	NA	NA	NA	NA	NA	NA	NA	NA	NA
CCRYP_021024-RA	NA	NA	NA	NA	NA	NA	NA	NA	NA	NA	NA
CCRYP_021024-RB	NA	A0A162D3N7	NA	NA	NA	NA	NA	NA	NA	NA	NA
CCRYP_021024-RC	NA	B8BW17	NA	NA	NA	NA	NA	NA	NA	NA	NA
CCRYP_021024-RD	NA	B8BW17	NA	NA	NA	NA	NA	NA	NA	NA	NA
CCRYP_021024-RE	NA	B8BW17	NA	NA	NA	NA	NA	NA	NA	NA	NA
CCRYP_021025-RA	NA	B8BUW7	NA	NA	NA	NA	NA	NA	NA	NA	NA
CCRYP_021025-RB	NA	B8CGE2	NA	NA	NA	NA	NA	NA	NA	NA	NA
CCRYP_021025-RC	sp|P47024|YJ41B_YEAST	F2UP79	NA	PTHR11439:SF275|PTHR11439	NA	NA	NA	NA	IPR039537	Retrotransposon Ty1/copia-like	NA
CCRYP_021025-RD	NA	B8C784	PF07727	NA	NA	NA	NA	NA	IPR013103	Reverse transcriptase, RNA-dependent DNA polymerase	NA
CCRYP_021026-RA	sp|Q6C2X0|KAPR_YARLI	B8C8N2	NA	PTHR43721|PTHR43721|PTHR43721:SF11|PTHR43721:SF11	NA	NA	NA	NA	NA	NA	NA
CCRYP_021026-RB	sp|Q13976|KGP1_HUMAN	B8LEZ0	PF00009	PTHR43721|PTHR43721:SF11|PTHR43721:SF11|PTHR43721	NA	NA	NA	NA	IPR000795	Transcription factor, GTP-binding domain	GO:0003924|GO:0005525
CCRYP_021027-RA	sp|Q13976|KGP1_HUMAN	B8C8N9	NA	NA	NA	NA	NA	NA	NA	NA	NA
CCRYP_021028-RA	sp|Q13976|KGP1_HUMAN	B8C8N9	PF00485	PTHR10285:SF150|PTHR10285	NA	NA	SignalP-noTM	TMhelix	IPR006083	Phosphoribulokinase/uridine kinase	GO:0005524|GO:0016301
CCRYP_021029-RA	sp|P0C605|KGP1_MOUSE	B8C8N9	PF00485	PTHR10285|PTHR10285:SF155	PR00478|PR00478|PR00478	NA	NA	NA	IPR006083|IPR006082|IPR006082|IPR006082	Phosphoribulokinase/uridine kinase|Phosphoribulokinase|Phosphoribulokinase|Phosphoribulokinase	GO:0005524|GO:0016301|GO:0005524|GO:0005975|GO:0008974|GO:0005524|GO:0005975|GO:0008974|GO:0005524|GO:0005975|GO:0008974
CCRYP_021030-RA	sp|Q13976|KGP1_HUMAN	B8C8N9	NA	PTHR10285|PTHR10285:SF155	NA	NA	NA	NA	NA	NA	NA
CCRYP_021031-RA	sp|Q9RA11|SELO_MORMI	B8CE98	NA	NA	NA	SM00495|SM00495|SM00495	SignalP-noTM	NA	IPR003610|IPR003610|IPR003610	Carbohydrate-binding module family 5/12|Carbohydrate-binding module family 5/12|Carbohydrate-binding module family 5/12	GO:0004553|GO:0005576|GO:0005975|GO:0030246|GO:0004553|GO:0005576|GO:0005975|GO:0030246|GO:0004553|GO:0005576|GO:0005975|GO:0030246
CCRYP_021032-RA	NA	A0A421H1A3	NA	NA	NA	NA	NA	NA	NA	NA	NA
CCRYP_021033-RA	NA	B8C1G5	NA	NA	NA	NA	NA	NA	NA	NA	NA
CCRYP_021034-RA	NA	B8C1G6	NA	NA	NA	NA	NA	NA	NA	NA	NA
CCRYP_021035-RA	NA	NA	PF07727	NA	NA	NA	NA	NA	IPR013103	Reverse transcriptase, RNA-dependent DNA polymerase	NA
CCRYP_021036-RA	sp|P10978|POLX_TOBAC	A0A2G2ZPJ4	NA	NA	NA	NA	NA	NA	NA	NA	NA
CCRYP_021037-RA	sp|Q6NUK4|REEP3_HUMAN	B8C1G7	NA	NA	NA	NA	NA	NA	NA	NA	NA
CCRYP_021038-RA	sp|P10978|POLX_TOBAC	A0A2G2W4T7	NA	NA	NA	NA	NA	NA	NA	NA	NA
CCRYP_021039-RA	NA	NA	NA	NA	NA	NA	NA	NA	NA	NA	NA
CCRYP_021040-RA	NA	B8C1G8	PF09149	NA	NA	NA	NA	NA	IPR015232	Domain of unknown function DUF1935	NA
CCRYP_021041-RA	NA	NA	NA	NA	NA	NA	NA	NA	NA	NA	NA
CCRYP_021042-RA	NA	B8BW17	NA	NA	NA	NA	NA	NA	NA	NA	NA
CCRYP_021042-RB	NA	B8C9K9	NA	NA	NA	NA	NA	NA	NA	NA	NA
CCRYP_021042-RC	sp|Q0VCH8|TMM65_BOVIN	B8C9L6	PF00125	PTHR11426|PTHR11426:SF211	PR00622|PR00622	SM00428	NA	NA	IPR007125|IPR000164|IPR000164|IPR000164|IPR000164	Histone H2A/H2B/H3|Histone H3/CENP-A|Histone H3/CENP-A|Histone H3/CENP-A|Histone H3/CENP-A	GO:0000786|GO:0003677|GO:0000786|GO:0003677|GO:0000786|GO:0003677|GO:0000786|GO:0003677|GO:0000786|GO:0003677
CCRYP_021042-RD	NA	NA	PF00125	PTHR11426:SF211|PTHR11426	PR00622|PR00622|PR00622	SM00428	NA	NA	IPR000164|IPR000164|IPR000164|IPR000164|IPR007125|IPR000164	Histone H3/CENP-A|Histone H3/CENP-A|Histone H3/CENP-A|Histone H3/CENP-A|Histone H2A/H2B/H3|Histone H3/CENP-A	GO:0000786|GO:0003677|GO:0000786|GO:0003677|GO:0000786|GO:0003677|GO:0000786|GO:0003677|GO:0000786|GO:0003677|GO:0000786|GO:0003677
CCRYP_021043-RA	sp|P10978|POLX_TOBAC	B8C784	PF00125	PTHR11426|PTHR11426:SF224	PR00622|PR00622|PR00622|PR00622|PR00622|PR00622|PR00622	SM00428	NA	NA	IPR000164|IPR000164|IPR000164|IPR000164|IPR000164|IPR000164|IPR000164|IPR000164|IPR007125|IPR000164	Histone H3/CENP-A|Histone H3/CENP-A|Histone H3/CENP-A|Histone H3/CENP-A|Histone H3/CENP-A|Histone H3/CENP-A|Histone H3/CENP-A|Histone H3/CENP-A|Histone H2A/H2B/H3|Histone H3/CENP-A	GO:0000786|GO:0003677|GO:0000786|GO:0003677|GO:0000786|GO:0003677|GO:0000786|GO:0003677|GO:0000786|GO:0003677|GO:0000786|GO:0003677|GO:0000786|GO:0003677|GO:0000786|GO:0003677|GO:0000786|GO:0003677|GO:0000786|GO:0003677
CCRYP_021043-RB	NA	NA	NA	NA	NA	NA	NA	NA	NA	NA	NA
CCRYP_021044-RA	NA	B8BW17	NA	NA	NA	NA	NA	NA	NA	NA	NA
CCRYP_021045-RA	NA	NA	NA	NA	NA	NA	NA	TMhelix	NA	NA	NA
CCRYP_021046-RA	sp|P10394|POL4_DROME	A0A225VI97	NA	NA	NA	NA	NA	NA	NA	NA	NA
CCRYP_021047-RA	sp|Q8R3B7|BRD8_MOUSE	B8C4E6	NA	NA	NA	NA	NA	NA	NA	NA	NA
CCRYP_021048-RA	NA	B7G749	NA	NA	NA	NA	NA	TMhelix	NA	NA	NA
CCRYP_021049-RA	sp|Q8R3B7|BRD8_MOUSE	B8C4E6	NA	NA	NA	NA	SignalP-noTM	NA	NA	NA	NA
CCRYP_021050-RA	sp|Q8R3B7|BRD8_MOUSE	B8C4E6	NA	NA	NA	NA	NA	NA	NA	NA	NA
CCRYP_021051-RA	sp|Q9SA96|AROD1_ARATH	D8LBQ3	PF01429|PF07500	PTHR11477:SF0|PTHR11477	NA	SM00510	NA	NA	IPR003618|IPR001739|IPR003618	Transcription elongation factor S-II, central domain|Methyl-CpG DNA binding|Transcription elongation factor S-II, central domain	GO:0006351|GO:0003677|GO:0005634|GO:0006351
CCRYP_021051-RB	NA	R1DDU6	PF01429	PTHR11477|PTHR11477:SF0	NA	NA	NA	NA	IPR001739	Methyl-CpG DNA binding	GO:0003677|GO:0005634
CCRYP_021051-RC	sp|O22212|PRP4L_ARATH	B8BQI8	PF07500	PTHR11477:SF0|PTHR11477	NA	SM00510	NA	NA	IPR003618|IPR003618	Transcription elongation factor S-II, central domain|Transcription elongation factor S-II, central domain	GO:0006351|GO:0006351
CCRYP_021051-RD	sp|Q54VX4|MCFJ_DICDI	B8BQH5	PF07500|PF01429	PTHR11477|PTHR11477:SF0	NA	SM00510	NA	NA	IPR003618|IPR001739|IPR003618	Transcription elongation factor S-II, central domain|Methyl-CpG DNA binding|Transcription elongation factor S-II, central domain	GO:0006351|GO:0003677|GO:0005634|GO:0006351
CCRYP_021051-RE	NA	B7FPE6	PF01429	PTHR11477|PTHR11477:SF0	NA	NA	NA	NA	IPR001739	Methyl-CpG DNA binding	GO:0003677|GO:0005634
CCRYP_021051-RF	sp|Q9VPY8|TGT_DROME	B8BQB0	PF07500	PTHR11477	NA	SM00510	NA	NA	IPR003618|IPR003618	Transcription elongation factor S-II, central domain|Transcription elongation factor S-II, central domain	GO:0006351|GO:0006351
CCRYP_021052-RA	NA	B8BUN3	NA	NA	NA	NA	NA	NA	NA	NA	NA
CCRYP_021053-RA	NA	B8BUN3	NA	NA	NA	NA	NA	NA	NA	NA	NA
CCRYP_021054-RA	sp|Q869Z0|Y5025_DICDI	B8BUN6	NA	NA	NA	NA	NA	NA	NA	NA	NA
CCRYP_021055-RA	NA	A0A225VI97	PF00575	PTHR10724|PTHR10724:SF7	NA	SM00316	NA	NA	IPR003029|IPR022967	S1 domain|RNA-binding domain, S1	GO:0003676
CCRYP_021056-RA	NA	B7S3K6	NA	NA	NA	NA	NA	NA	NA	NA	NA
CCRYP_021057-RA	NA	NA	PF01040	PTHR43009	NA	NA	NA	NA	IPR000537	UbiA prenyltransferase family	GO:0016021|GO:0016765
CCRYP_021058-RA	NA	B7S3K6	NA	NA	NA	NA	NA	NA	NA	NA	NA
CCRYP_021059-RA	NA	B7FNS5	PF01267	PTHR10653|PTHR10653:SF0	NA	NA	NA	NA	IPR002189|IPR002189	F-actin-capping protein subunit alpha|F-actin-capping protein subunit alpha	GO:0008290|GO:0051016|GO:0008290|GO:0051016
CCRYP_021060-RA	NA	B8C784	PF00852	PTHR11929:SF207|PTHR11929	NA	NA	NA	NA	IPR001503|IPR001503	Glycosyl transferase family 10|Glycosyl transferase family 10	GO:0006486|GO:0008417|GO:0016020|GO:0006486|GO:0008417|GO:0016020
CCRYP_021060-RB	NA	B7S3K6	PF00852	PTHR11929:SF207|PTHR11929	NA	NA	NA	NA	IPR001503|IPR001503	Glycosyl transferase family 10|Glycosyl transferase family 10	GO:0006486|GO:0008417|GO:0016020|GO:0006486|GO:0008417|GO:0016020
CCRYP_021061-RA	NA	NA	PF01331|PF02940	PTHR10367:SF17|PTHR10367	NA	NA	NA	NA	IPR001339|IPR004206	mRNA capping enzyme, catalytic domain|mRNA triphosphatase Cet1-like	GO:0004484|GO:0006370|GO:0004651
CCRYP_021062-RA	sp|Q0K758|DNAJ_CUPNH	B8C5R6	NA	NA	NA	NA	NA	NA	NA	NA	NA
CCRYP_021063-RA	sp|A7RP64|PNO1_NEMVE	B8C5R0	PF02668	PTHR10696:SF21|PTHR10696	NA	NA	NA	NA	IPR003819	TauD/TfdA-like domain	GO:0016491|GO:0055114
CCRYP_021063-RB	NA	A0A162D3N7	PF02668	PTHR10696|PTHR10696:SF21	NA	NA	SignalP-noTM	NA	IPR003819	TauD/TfdA-like domain	GO:0016491|GO:0055114
CCRYP_021063-RC	NA	B8C5R4	PF02668	PTHR10696:SF21|PTHR10696	NA	NA	SignalP-noTM	NA	IPR003819	TauD/TfdA-like domain	GO:0016491|GO:0055114
CCRYP_021064-RA	sp|Q8H1U5|APC2_ARATH	B8C5R7	PF12159|PF10693	PTHR33833|PTHR33833:SF3	NA	NA	SignalP-noTM	TMhelix	IPR021995|IPR019634	Protein of unknown function DUF3593|Uncharacterised protein family Ycf49	NA
CCRYP_021065-RA	sp|P45974|UBP5_HUMAN	B8C5R3	NA	NA	NA	NA	NA	NA	NA	NA	NA
CCRYP_021066-RA	NA	NA	NA	NA	NA	NA	NA	NA	NA	NA	NA
CCRYP_021067-RA	NA	B8BUU3	NA	NA	NA	NA	NA	NA	NA	NA	NA
CCRYP_021068-RA	NA	NA	NA	NA	NA	NA	NA	NA	NA	NA	NA
CCRYP_021069-RA	NA	L1IE60	NA	NA	NA	NA	NA	NA	NA	NA	NA
CCRYP_021070-RA	NA	B8C608	PF01987	PTHR43657	NA	NA	NA	NA	IPR002838	Mitochondrial biogenesis protein AIM24	NA
CCRYP_021071-RA	NA	B7G1R7	NA	PTHR33876|PTHR33876:SF1	NA	NA	NA	TMhelix	NA	NA	NA
CCRYP_021072-RA	NA	B8C607	NA	NA	NA	NA	NA	TMhelix	NA	NA	NA
CCRYP_021072-RB	sp|Q7Z9I2|YCP9_SCHPO	B8C611	NA	NA	NA	NA	NA	TMhelix	NA	NA	NA
CCRYP_021072-RC	NA	B8C6D3	NA	NA	NA	NA	NA	TMhelix	NA	NA	NA
CCRYP_021072-RD	sp|Q5E9K7|CCNE2_BOVIN	B8C621	NA	NA	NA	NA	NA	TMhelix	NA	NA	NA
CCRYP_021072-RE	sp|Q7XSJ6|CCB21_ORYSJ	B8C608	NA	NA	NA	NA	NA	TMhelix	NA	NA	NA
CCRYP_021073-RA	NA	B8C609	NA	NA	NA	NA	NA	NA	NA	NA	NA
CCRYP_021074-RA	NA	B8CF45	PF07727	NA	NA	NA	NA	NA	IPR013103	Reverse transcriptase, RNA-dependent DNA polymerase	NA
CCRYP_021075-RA	sp|Q9JJK2|LANC2_MOUSE	B8LCM4	NA	NA	NA	NA	NA	NA	NA	NA	NA
CCRYP_021075-RB	sp|A8LVF4|KMO_SALAI	A0A263DRZ2	NA	NA	NA	NA	NA	NA	NA	NA	NA
CCRYP_021076-RA	NA	B8CF45	PF13855|PF13516	PTHR46662|PTHR46662|PTHR46662|PTHR46662|PTHR46662:SF2|PTHR46662:SF2|PTHR46662:SF2|PTHR46662:SF2|PTHR46662|PTHR46662:SF2	NA	SM00369|SM00369|SM00369|SM00369|SM00369|SM00369	NA	NA	IPR003591|IPR003591|IPR003591|IPR003591|IPR003591|IPR003591|IPR001611|IPR001611	Leucine-rich repeat, typical subtype|Leucine-rich repeat, typical subtype|Leucine-rich repeat, typical subtype|Leucine-rich repeat, typical subtype|Leucine-rich repeat, typical subtype|Leucine-rich repeat, typical subtype|Leucine-rich repeat|Leucine-rich repeat	GO:0005515|GO:0005515
CCRYP_021077-RA	NA	B8BRS6	PF00125	PTHR11426|PTHR11426:SF224	PR00622|PR00622|PR00622|PR00622	SM00428	NA	NA	IPR000164|IPR007125|IPR000164|IPR000164|IPR000164|IPR000164|IPR000164	Histone H3/CENP-A|Histone H2A/H2B/H3|Histone H3/CENP-A|Histone H3/CENP-A|Histone H3/CENP-A|Histone H3/CENP-A|Histone H3/CENP-A	GO:0000786|GO:0003677|GO:0000786|GO:0003677|GO:0000786|GO:0003677|GO:0000786|GO:0003677|GO:0000786|GO:0003677|GO:0000786|GO:0003677|GO:0000786|GO:0003677
CCRYP_021077-RB	sp|Q31QG5|SIGA3_SYNE7	B8BRS7	PF00125	PTHR11426:SF211|PTHR11426	PR00622|PR00622	SM00428	NA	NA	IPR000164|IPR007125|IPR000164|IPR000164|IPR000164	Histone H3/CENP-A|Histone H2A/H2B/H3|Histone H3/CENP-A|Histone H3/CENP-A|Histone H3/CENP-A	GO:0000786|GO:0003677|GO:0000786|GO:0003677|GO:0000786|GO:0003677|GO:0000786|GO:0003677|GO:0000786|GO:0003677
CCRYP_021077-RC	sp|Q9FKC3|PP424_ARATH	B8BRS8	NA	NA	NA	NA	NA	NA	NA	NA	NA
CCRYP_021078-RA	sp|Q317Y6|CLPP4_PROM9	B8BRT2	PF00125	PTHR11426|PTHR11426:SF101	PR00622|PR00622	NA	NA	NA	IPR000164|IPR000164|IPR000164|IPR007125	Histone H3/CENP-A|Histone H3/CENP-A|Histone H3/CENP-A|Histone H2A/H2B/H3	GO:0000786|GO:0003677|GO:0000786|GO:0003677|GO:0000786|GO:0003677|GO:0000786|GO:0003677
CCRYP_021078-RB	NA	B8BRT1	PF00125	PTHR11426:SF211|PTHR11426	PR00622|PR00622|PR00622|PR00622	SM00428	NA	NA	IPR000164|IPR007125|IPR000164|IPR000164|IPR000164|IPR000164|IPR000164	Histone H3/CENP-A|Histone H2A/H2B/H3|Histone H3/CENP-A|Histone H3/CENP-A|Histone H3/CENP-A|Histone H3/CENP-A|Histone H3/CENP-A	GO:0000786|GO:0003677|GO:0000786|GO:0003677|GO:0000786|GO:0003677|GO:0000786|GO:0003677|GO:0000786|GO:0003677|GO:0000786|GO:0003677|GO:0000786|GO:0003677
CCRYP_021078-RC	sp|Q12SX0|RL11_SHEDO	B8BRS9	PF00125	PTHR11426|PTHR11426:SF224	PR00622|PR00622|PR00622|PR00622|PR00622|PR00622	SM00428	NA	NA	IPR000164|IPR000164|IPR000164|IPR000164|IPR000164|IPR000164|IPR007125|IPR000164|IPR000164	Histone H3/CENP-A|Histone H3/CENP-A|Histone H3/CENP-A|Histone H3/CENP-A|Histone H3/CENP-A|Histone H3/CENP-A|Histone H2A/H2B/H3|Histone H3/CENP-A|Histone H3/CENP-A	GO:0000786|GO:0003677|GO:0000786|GO:0003677|GO:0000786|GO:0003677|GO:0000786|GO:0003677|GO:0000786|GO:0003677|GO:0000786|GO:0003677|GO:0000786|GO:0003677|GO:0000786|GO:0003677|GO:0000786|GO:0003677
CCRYP_021079-RA	sp|Q8NEX9|DR9C7_HUMAN	B7FYU0	NA	NA	NA	NA	NA	NA	NA	NA	NA
CCRYP_021079-RB	NA	B8BWI4	NA	NA	NA	NA	SignalP-noTM	NA	NA	NA	NA
CCRYP_021080-RA	NA	B8LCL8	NA	NA	NA	NA	NA	NA	NA	NA	NA
CCRYP_021081-RA	NA	B7G8J8	NA	NA	NA	NA	NA	NA	NA	NA	NA
CCRYP_021082-RA	sp|F4JCQ3|DG783_ARATH	B8BVH2	NA	NA	NA	NA	NA	NA	NA	NA	NA
CCRYP_021083-RA	NA	B7G8J8	NA	NA	NA	NA	NA	NA	NA	NA	NA
CCRYP_021084-RA	NA	B7G8J8	NA	PTHR43037:SF1|PTHR43037	NA	NA	NA	TMhelix	NA	NA	NA
CCRYP_021085-RA	sp|Q8LCQ4|LHCA6_ARATH	B8BUU4	PF10601	PTHR23292	NA	SM00714	NA	TMhelix	IPR006629|IPR037519|IPR006629	LPS-induced tumour necrosis factor alpha factor|LITAF domain containing protein|LPS-induced tumour necrosis factor alpha factor	NA
CCRYP_021086-RA	NA	NA	PF00476|PF07766|PF02037|PF02037|PF01612	PTHR10133|PTHR10133:SF41	PR00868|PR00868|PR00868|PR00868|PR00868|PR00868	SM00482|SM00513|SM00513|SM00513	NA	TMhelix	IPR001098|IPR003034|IPR003034|IPR003034|IPR002298|IPR001098|IPR011685|IPR002298|IPR002298|IPR002298|IPR002298|IPR002298|IPR002298|IPR003034|IPR003034|IPR002562	DNA-directed DNA polymerase, family A, palm domain|SAP domain|SAP domain|SAP domain|DNA polymerase A|DNA-directed DNA polymerase, family A, palm domain|LETM1-like|DNA polymerase A|DNA polymerase A|DNA polymerase A|DNA polymerase A|DNA polymerase A|DNA polymerase A|SAP domain|SAP domain|3'-5' exonuclease domain	GO:0003677|GO:0003887|GO:0006260|GO:0003887|GO:0006261|GO:0003677|GO:0003887|GO:0006260|GO:0003887|GO:0006261|GO:0003887|GO:0006261|GO:0003887|GO:0006261|GO:0003887|GO:0006261|GO:0003887|GO:0006261|GO:0003887|GO:0006261|GO:0003676|GO:0006139|GO:0008408
CCRYP_021086-RB	NA	NA	PF00476|PF07766|PF02037|PF02037|PF01612	PTHR10133|PTHR10133:SF41	PR00868|PR00868|PR00868|PR00868|PR00868|PR00868	SM00482|SM00513|SM00513|SM00513	NA	TMhelix	IPR001098|IPR003034|IPR003034|IPR003034|IPR002298|IPR001098|IPR011685|IPR002298|IPR002298|IPR002298|IPR002298|IPR002298|IPR002298|IPR003034|IPR003034|IPR002562	DNA-directed DNA polymerase, family A, palm domain|SAP domain|SAP domain|SAP domain|DNA polymerase A|DNA-directed DNA polymerase, family A, palm domain|LETM1-like|DNA polymerase A|DNA polymerase A|DNA polymerase A|DNA polymerase A|DNA polymerase A|DNA polymerase A|SAP domain|SAP domain|3'-5' exonuclease domain	GO:0003677|GO:0003887|GO:0006260|GO:0003887|GO:0006261|GO:0003677|GO:0003887|GO:0006260|GO:0003887|GO:0006261|GO:0003887|GO:0006261|GO:0003887|GO:0006261|GO:0003887|GO:0006261|GO:0003887|GO:0006261|GO:0003887|GO:0006261|GO:0003676|GO:0006139|GO:0008408
CCRYP_021086-RC	NA	NA	PF00476|PF07766|PF02037|PF02037|PF01612	PTHR10133|PTHR10133:SF41	PR00868|PR00868|PR00868|PR00868|PR00868|PR00868	SM00482|SM00513|SM00513|SM00513	NA	TMhelix	IPR001098|IPR003034|IPR003034|IPR003034|IPR002298|IPR001098|IPR011685|IPR002298|IPR002298|IPR002298|IPR002298|IPR002298|IPR002298|IPR003034|IPR003034|IPR002562	DNA-directed DNA polymerase, family A, palm domain|SAP domain|SAP domain|SAP domain|DNA polymerase A|DNA-directed DNA polymerase, family A, palm domain|LETM1-like|DNA polymerase A|DNA polymerase A|DNA polymerase A|DNA polymerase A|DNA polymerase A|DNA polymerase A|SAP domain|SAP domain|3'-5' exonuclease domain	GO:0003677|GO:0003887|GO:0006260|GO:0003887|GO:0006261|GO:0003677|GO:0003887|GO:0006260|GO:0003887|GO:0006261|GO:0003887|GO:0006261|GO:0003887|GO:0006261|GO:0003887|GO:0006261|GO:0003887|GO:0006261|GO:0003887|GO:0006261|GO:0003676|GO:0006139|GO:0008408
CCRYP_021086-RD	sp|O00418|EF2K_HUMAN	B8BUU5	NA	NA	NA	NA	NA	NA	NA	NA	NA
CCRYP_021087-RA	sp|O00418|EF2K_HUMAN	B8BUU5	NA	NA	NA	NA	NA	NA	NA	NA	NA
CCRYP_021087-RB	sp|O00418|EF2K_HUMAN	B8BUU5	NA	NA	NA	NA	NA	NA	NA	NA	NA
CCRYP_021088-RA	sp|O04482|UCH2_ARATH	B8CAQ2	NA	NA	NA	NA	NA	NA	NA	NA	NA
CCRYP_021089-RA	NA	A0A225W921	NA	NA	NA	NA	NA	TMhelix	NA	NA	NA
CCRYP_021090-RA	sp|Q9HGN1|GCN2_SCHPO	A0A1U8II13	PF00817|PF11799	PTHR45990	NA	NA	NA	NA	IPR001126|IPR017961	UmuC domain|DNA polymerase, Y-family, little finger domain	GO:0006281|GO:0003684|GO:0006281
CCRYP_021090-RB	sp|Q9HGN1|GCN2_SCHPO	A0A1U8II13	PF00817|PF11799	PTHR45990	NA	NA	NA	NA	IPR001126|IPR017961	UmuC domain|DNA polymerase, Y-family, little finger domain	GO:0006281|GO:0003684|GO:0006281
CCRYP_021090-RC	NA	B8CAQ4	PF12738	PTHR45990	NA	SM00292	NA	NA	IPR001357|IPR001357	BRCT domain|BRCT domain	NA
CCRYP_021091-RA	NA	B8CAQ8	PF01384	PTHR11101	NA	NA	NA	TMhelix	IPR001204|IPR001204	Phosphate transporter|Phosphate transporter	GO:0005315|GO:0006817|GO:0016020|GO:0005315|GO:0006817|GO:0016020
CCRYP_021092-RA	NA	A0A225VI97	NA	NA	NA	NA	NA	NA	NA	NA	NA
CCRYP_021093-RA	NA	B8CAQ3	NA	NA	NA	NA	NA	NA	NA	NA	NA
CCRYP_021094-RA	sp|Q6L732|KANJ_STRKN	B7S465	PF01607	NA	NA	SM00494	SignalP-noTM	NA	IPR002557|IPR002557	Chitin binding domain|Chitin binding domain	GO:0005576|GO:0006030|GO:0008061|GO:0005576|GO:0006030|GO:0008061
CCRYP_021095-RA	sp|Q6L732|KANJ_STRKN	B7S465	NA	NA	NA	NA	NA	NA	NA	NA	NA
CCRYP_021096-RA	NA	B8BUN4	PF01549|PF01549	NA	NA	SM00254	NA	TMhelix	IPR003582|IPR003582|IPR003582	ShKT domain|ShKT domain|ShKT domain	NA
CCRYP_021096-RB	NA	B8BUN4	PF01549|PF01549	NA	NA	SM00254	NA	TMhelix	IPR003582|IPR003582|IPR003582	ShKT domain|ShKT domain|ShKT domain	NA
CCRYP_021097-RA	sp|Q01MW8|PHT14_ORYSI	B8BUN8	PF13365	PTHR43343:SF5|PTHR43343	PR00834|PR00834|PR00834	NA	NA	NA	IPR001940|IPR001940|IPR001940	Peptidase S1C|Peptidase S1C|Peptidase S1C	GO:0004252|GO:0006508|GO:0004252|GO:0006508|GO:0004252|GO:0006508
CCRYP_021097-RB	sp|Q5RA22|5NTC_PONAB	B8BUN7	PF13365	PTHR43343:SF5|PTHR43343	PR00834|PR00834|PR00834	NA	NA	NA	IPR001940|IPR001940|IPR001940	Peptidase S1C|Peptidase S1C|Peptidase S1C	GO:0004252|GO:0006508|GO:0004252|GO:0006508|GO:0004252|GO:0006508
CCRYP_021098-RA	NA	B8BUN5	NA	PTHR43362|PTHR43362:SF1	NA	NA	NA	NA	NA	NA	NA
CCRYP_021099-RA	NA	NA	PF02990	PTHR10766|PTHR10766:SF55	NA	NA	SignalP-noTM	TMhelix	IPR004240|IPR004240	Nonaspanin (TM9SF)|Nonaspanin (TM9SF)	GO:0016021|GO:0016021
CCRYP_021100-RA	sp|O81304|PAP11_ARATH	B7GD41	NA	NA	NA	NA	NA	TMhelix	NA	NA	NA
CCRYP_021101-RA	NA	B8BW17	NA	NA	NA	NA	NA	TMhelix	NA	NA	NA
CCRYP_021102-RA	NA	B8CAI6	NA	NA	NA	NA	SignalP-noTM	TMhelix	NA	NA	NA
CCRYP_021103-RA	NA	B8LCU9	PF04777	PTHR22897:SF8|PTHR22897	NA	NA	NA	TMhelix	IPR017905|IPR039798	ERV/ALR sulfhydryl oxidase domain|Sulfhydryl oxidase	GO:0016972|GO:0055114|GO:0016971
CCRYP_021104-RA	sp|O81304|PAP11_ARATH	B7GD41	PF13516|PF13516|PF13516|PF13516	PTHR24113:SF5|PTHR24113|PTHR24113|PTHR24113:SF5	NA	SM00368|SM00368|SM00368|SM00368|SM00368|SM00368|SM00368	NA	NA	IPR001611|IPR001611|IPR001611|IPR001611	Leucine-rich repeat|Leucine-rich repeat|Leucine-rich repeat|Leucine-rich repeat	GO:0005515|GO:0005515|GO:0005515|GO:0005515
CCRYP_021105-RA	sp|O15865|CDPK2_PLAFK	B8C9Y6	NA	PTHR40861	NA	NA	NA	TMhelix	NA	NA	NA
CCRYP_021106-RA	sp|Q8NK13|SKP1_NEUCR	B8CEN5	PF02792	PTHR12638:SF4|PTHR12638	NA	NA	NA	NA	IPR004023|IPR004023	Mago nashi protein|Mago nashi protein	GO:0008380|GO:0035145|GO:0008380|GO:0035145
CCRYP_021106-RB	sp|Q9Y266|NUDC_HUMAN	B8CEN6	PF02792	PTHR12638|PTHR12638:SF0	NA	NA	NA	NA	IPR004023|IPR004023	Mago nashi protein|Mago nashi protein	GO:0008380|GO:0035145|GO:0008380|GO:0035145
CCRYP_021106-RC	NA	NA	PF02792	PTHR12638:SF0|PTHR12638	NA	NA	NA	NA	IPR004023|IPR004023	Mago nashi protein|Mago nashi protein	GO:0008380|GO:0035145|GO:0008380|GO:0035145
CCRYP_021107-RA	NA	B8BR64	PF00689|PF00702	PTHR43294	PR00119|PR00119|PR00120|PR00120|PR00120	NA	NA	NA	IPR006068|IPR001757|IPR001757|IPR001757	Cation-transporting P-type ATPase, C-terminal|P-type ATPase|P-type ATPase|P-type ATPase	GO:0016021|GO:0016021|GO:0016021
CCRYP_021108-RA	NA	NA	PF00122|PF13246|PF00690	PTHR43294	PR00119|PR00119|PR00121|PR00121	SM00831	NA	TMhelix	IPR004014|IPR004014	Cation-transporting P-type ATPase, N-terminal|Cation-transporting P-type ATPase, N-terminal	NA
CCRYP_021109-RA	sp|Q93W20|NIFU2_ARATH	B8BR62	PF01734|PF11815	PTHR14226|PTHR14226:SF10	NA	NA	NA	NA	IPR002641|IPR021771	Patatin-like phospholipase domain|Triacylglycerol lipase	GO:0006629|GO:0004806|GO:0006629
CCRYP_021109-RB	sp|Q93W20|NIFU2_ARATH	B8BR62	PF11815|PF01734	PTHR14226|PTHR14226:SF10	NA	NA	NA	NA	IPR021771|IPR002641	Triacylglycerol lipase|Patatin-like phospholipase domain	GO:0004806|GO:0006629|GO:0006629
CCRYP_021109-RC	NA	B8BWI0	PF11815|PF01734	PTHR14226:SF10|PTHR14226	NA	NA	NA	NA	IPR021771|IPR002641	Triacylglycerol lipase|Patatin-like phospholipase domain	GO:0004806|GO:0006629|GO:0006629
CCRYP_021110-RA	sp|Q93W20|NIFU2_ARATH	B8BR62	PF06080|PF06080	PTHR20974|PTHR20974:SF0	NA	NA	NA	TMhelix	IPR010342|IPR010342|IPR010342	Protein of unknown function DUF938|Protein of unknown function DUF938|Protein of unknown function DUF938	NA
CCRYP_021111-RA	NA	B8BWI0	NA	NA	NA	NA	NA	NA	NA	NA	NA
CCRYP_021112-RA	sp|Q9LP24|Y1571_ARATH	B5YMD2	NA	PTHR43642:SF1|PTHR43642	NA	NA	NA	NA	NA	NA	NA
CCRYP_021112-RB	sp|Q9LP24|Y1571_ARATH	B5YMD2	PF13191	PTHR43642:SF1|PTHR43642	NA	NA	NA	NA	IPR041664	Orc1-like, AAA ATPase domain	NA
CCRYP_021112-RC	sp|E9Q4Z2|ACACB_MOUSE	B5YMF5	PF13191	PTHR43642|PTHR43642:SF1	NA	NA	NA	NA	IPR041664	Orc1-like, AAA ATPase domain	NA
CCRYP_021112-RD	sp|Q9LP24|Y1571_ARATH	NA	NA	PTHR43642:SF1|PTHR43642	NA	NA	NA	NA	NA	NA	NA
CCRYP_021113-RA	NA	B8C7I8	PF16916|PF01545	PTHR43840:SF37|PTHR43840	NA	NA	NA	TMhelix	IPR027470|IPR002524	Cation efflux protein, cytoplasmic domain|Cation efflux protein	GO:0006812|GO:0008324|GO:0016021|GO:0055085
CCRYP_021113-RB	NA	B8C7I9	NA	NA	NA	NA	NA	NA	NA	NA	NA
CCRYP_021113-RC	NA	B8C7I5	PF16916|PF01545	PTHR43840:SF37|PTHR43840	NA	NA	NA	TMhelix	IPR027470|IPR002524	Cation efflux protein, cytoplasmic domain|Cation efflux protein	GO:0006812|GO:0008324|GO:0016021|GO:0055085
CCRYP_021114-RA	NA	R1EUD6	NA	NA	NA	NA	NA	NA	NA	NA	NA
CCRYP_021115-RA	NA	NA	NA	NA	NA	NA	NA	NA	NA	NA	NA
CCRYP_021116-RA	NA	NA	PF03177|PF08801|PF08801	PTHR10350|PTHR10350	NA	NA	NA	NA	IPR004870|IPR004870|IPR007187|IPR014908|IPR014908	Nucleoporin, Nup155-like|Nucleoporin, Nup155-like|Nucleoporin, Nup133/Nup155-like, C-terminal|Nucleoporin, Nup133/Nup155-like, N-terminal|Nucleoporin, Nup133/Nup155-like, N-terminal	GO:0005643|GO:0006913|GO:0017056|GO:0005643|GO:0006913|GO:0017056
CCRYP_021117-RA	sp|Q8N0P0|OCDH_MIZYE	B8BXS6	PF00782	PTHR10159|PTHR10159:SF511	NA	SM00195	NA	NA	IPR020422|IPR000340	Dual specificity protein phosphatase domain|Dual specificity phosphatase, catalytic domain	GO:0006470|GO:0008138|GO:0008138|GO:0016311
CCRYP_021118-RA	NA	R1EIS2	NA	PTHR22916:SF3|PTHR22916	NA	NA	NA	NA	NA	NA	NA
CCRYP_021119-RA	sp|Q8N0N9|ODH_HALDH	B8BXS6	NA	NA	NA	NA	NA	NA	NA	NA	NA
CCRYP_021120-RA	NA	B8C784	NA	NA	NA	NA	NA	NA	NA	NA	NA
CCRYP_021121-RA	NA	NA	NA	NA	NA	NA	NA	NA	NA	NA	NA
CCRYP_021122-RA	NA	B8C784	NA	NA	NA	NA	NA	NA	NA	NA	NA
CCRYP_021123-RA	NA	B8CGE2	NA	NA	NA	NA	NA	NA	NA	NA	NA
CCRYP_021124-RA	NA	B8C784	NA	PTHR10740:SF14|PTHR10740	NA	SM00181|SM00181	NA	TMhelix	IPR000742|IPR000742	EGF-like domain|EGF-like domain	NA
CCRYP_021125-RA	NA	NA	NA	NA	NA	NA	NA	NA	NA	NA	NA
CCRYP_021126-RA	NA	B8C7N7	PF05958	PTHR11061|PTHR11061	NA	NA	SignalP-noTM	NA	IPR010280|IPR010280|IPR010280	(Uracil-5)-methyltransferase family|(Uracil-5)-methyltransferase family|(Uracil-5)-methyltransferase family	GO:0006396|GO:0008173|GO:0006396|GO:0008173|GO:0006396|GO:0008173
CCRYP_021126-RB	NA	NA	PF05958	PTHR11061|PTHR11061	NA	NA	NA	NA	IPR010280|IPR010280|IPR010280	(Uracil-5)-methyltransferase family|(Uracil-5)-methyltransferase family|(Uracil-5)-methyltransferase family	GO:0006396|GO:0008173|GO:0006396|GO:0008173|GO:0006396|GO:0008173
CCRYP_021127-RA	sp|P0DKK7|RL7A2_ORYSJ	B5YM44	NA	NA	NA	NA	NA	NA	NA	NA	NA
CCRYP_021128-RA	sp|Q6P823|H33_XENTR	A0A1D5QT04	PF00687	PTHR36427	NA	NA	NA	NA	IPR028364	Ribosomal protein L1/ribosomal biogenesis protein	NA
CCRYP_021129-RA	NA	B8C7N7	PF00293	NA	NA	NA	NA	NA	IPR000086	NUDIX hydrolase domain	GO:0016787
CCRYP_021130-RA	NA	B8LEE2	NA	NA	NA	NA	NA	NA	NA	NA	NA
CCRYP_021131-RA	NA	B8CAY1	NA	NA	NA	NA	NA	NA	NA	NA	NA
CCRYP_021132-RA	NA	NA	NA	NA	NA	NA	NA	NA	NA	NA	NA
CCRYP_021133-RA	sp|Q8BT60|CPNE3_MOUSE	B8CEK8	NA	NA	NA	NA	NA	NA	NA	NA	NA
CCRYP_021134-RA	NA	B8BRH8	NA	PTHR36970	NA	NA	NA	TMhelix	NA	NA	NA
CCRYP_021135-RA	sp|Q8L840|RQL4A_ARATH	B8BWN4	NA	NA	NA	NA	NA	NA	NA	NA	NA
CCRYP_021135-RB	sp|Q8L840|RQL4A_ARATH	B8BWN4	NA	NA	NA	NA	NA	NA	NA	NA	NA
CCRYP_021135-RC	sp|Q8L840|RQL4A_ARATH	B8BWN4	NA	NA	NA	NA	NA	NA	NA	NA	NA
CCRYP_021135-RD	sp|Q9VS79|CP4D8_DROME	B8BWN1	NA	NA	NA	NA	NA	NA	NA	NA	NA
CCRYP_021135-RE	sp|Q945F0|DTX47_ARATH	B8C290	NA	PTHR38019	NA	NA	NA	NA	NA	NA	NA
CCRYP_021135-RF	sp|Q8L840|RQL4A_ARATH	B8BWN4	NA	PTHR38019	NA	NA	NA	NA	NA	NA	NA
CCRYP_021136-RA	NA	B8BZH9	PF17919	PTHR24559:SF290|PTHR24559	NA	NA	NA	NA	IPR041577	Reverse transcriptase/retrotransposon-derived protein, RNase H-like domain	NA
CCRYP_021137-RA	sp|C5P230|CHI1_COCP7	B5YMF4	PF01055	PTHR46959:SF2|PTHR46959	NA	NA	NA	NA	IPR000322	Glycoside hydrolase family 31	GO:0004553|GO:0005975
CCRYP_021138-RA	sp|P0CT39|TF26_SCHPO	A0A225VIU2	NA	PTHR38909	NA	NA	NA	TMhelix	NA	NA	NA
CCRYP_021139-RA	sp|Q93Y01|UBP9_ARATH	B7FNV8	NA	NA	NA	NA	NA	NA	NA	NA	NA
CCRYP_021140-RA	sp|Q402E1|H32_LILLO	A0A1A6FY56	NA	NA	NA	NA	NA	NA	NA	NA	NA
CCRYP_021141-RA	sp|O23254|GLYC4_ARATH	B8C1A2	NA	NA	NA	NA	NA	NA	NA	NA	NA
CCRYP_021141-RB	sp|O60762|DPM1_HUMAN	B8C1A1	NA	NA	NA	NA	NA	NA	NA	NA	NA
CCRYP_021141-RC	sp|Q9FPS4|UBP23_ARATH	B7FPC0	NA	NA	NA	NA	NA	NA	NA	NA	NA
CCRYP_021141-RD	sp|Q12NL3|PYRC_SHEDO	B8C1A0	NA	NA	NA	NA	NA	NA	NA	NA	NA
CCRYP_021141-RE	NA	B8C199	NA	NA	NA	NA	NA	NA	NA	NA	NA
CCRYP_021141-RF	sp|Q402E1|H32_LILLO	A0A1A6FY56	NA	NA	NA	NA	NA	NA	NA	NA	NA
CCRYP_021141-RG	NA	B8CB09	NA	NA	NA	NA	NA	NA	NA	NA	NA
CCRYP_021142-RA	sp|Q5MYA4|H32_CICIN	A0A2R8Y7G9	NA	NA	NA	NA	NA	NA	NA	NA	NA
CCRYP_021143-RA	NA	NA	NA	NA	NA	NA	NA	NA	NA	NA	NA
CCRYP_021144-RA	sp|Q402E1|H32_LILLO	A0A2I3NH53	NA	NA	NA	NA	NA	NA	NA	NA	NA
CCRYP_021145-RA	sp|Q402E1|H32_LILLO	A0A2I3NH53	NA	NA	NA	NA	NA	NA	NA	NA	NA
CCRYP_021146-RA	sp|Q5QQ53|XYLT_DROPS	B7FSV5	PF00447	PTHR10015:SF206|PTHR10015	PR00056|PR00056|PR00056	SM00415	NA	NA	IPR000232|IPR000232|IPR000232|IPR000232|IPR027725|IPR000232	Heat shock factor (HSF)-type, DNA-binding|Heat shock factor (HSF)-type, DNA-binding|Heat shock factor (HSF)-type, DNA-binding|Heat shock factor (HSF)-type, DNA-binding|Heat shock transcription factor family|Heat shock factor (HSF)-type, DNA-binding	GO:0003700|GO:0005634|GO:0006355|GO:0043565|GO:0003700|GO:0005634|GO:0006355|GO:0043565|GO:0003700|GO:0005634|GO:0006355|GO:0043565|GO:0003700|GO:0005634|GO:0006355|GO:0043565|GO:0003700|GO:0005634|GO:0006355|GO:0043565
CCRYP_021147-RA	sp|Q9JII5|DAZP1_MOUSE	B5Y3K8	PF02148	PTHR24007:SF7|PTHR24007	NA	SM00290	NA	NA	IPR001607|IPR001607	Zinc finger, UBP-type|Zinc finger, UBP-type	GO:0008270|GO:0008270
CCRYP_021148-RA	NA	NA	PF02826|PF00389	PTHR43026:SF1|PTHR43026	NA	NA	NA	NA	IPR006140|IPR006139	D-isomer specific 2-hydroxyacid dehydrogenase, NAD-binding domain|D-isomer specific 2-hydroxyacid dehydrogenase, catalytic domain	GO:0051287|GO:0055114|GO:0016616|GO:0051287|GO:0055114
CCRYP_021148-RB	NA	NA	PF02826|PF00389	PTHR43026:SF1|PTHR43026	NA	NA	NA	NA	IPR006140|IPR006139	D-isomer specific 2-hydroxyacid dehydrogenase, NAD-binding domain|D-isomer specific 2-hydroxyacid dehydrogenase, catalytic domain	GO:0051287|GO:0055114|GO:0016616|GO:0051287|GO:0055114
CCRYP_021149-RA	NA	B8CCP9	PF02652|PF02652	PTHR30003|PTHR30003:SF0	NA	NA	NA	TMhelix	IPR003804|IPR003804|IPR003804	L-lactate permease|L-lactate permease|L-lactate permease	GO:0005887|GO:0015129|GO:0015727|GO:0005887|GO:0015129|GO:0015727|GO:0005887|GO:0015129|GO:0015727
CCRYP_021150-RA	NA	NA	PF08449|PF08449	PTHR10778:SF8|PTHR10778	NA	NA	NA	TMhelix	IPR013657|IPR013657	UAA transporter|UAA transporter	GO:0055085|GO:0055085
CCRYP_021151-RA	NA	NA	NA	NA	NA	NA	SignalP-noTM	NA	NA	NA	NA
CCRYP_021152-RA	NA	NA	NA	NA	NA	NA	NA	NA	NA	NA	NA
CCRYP_021153-RA	NA	NA	NA	NA	NA	NA	NA	NA	NA	NA	NA
CCRYP_021154-RA	sp|Q6L8S8|B4GN3_MOUSE	A0A3D8L3R2	PF13640	PTHR10869|PTHR10869:SF123	NA	SM00702	SignalP-TM	NA	IPR005123|IPR006620	Oxoglutarate/iron-dependent dioxygenase|Prolyl 4-hydroxylase, alpha subunit	GO:0016491|GO:0055114|GO:0005506|GO:0016705|GO:0031418|GO:0055114
CCRYP_021154-RB	sp|Q28GV1|CNDH2_XENTR	B5YNC7	PF13640	PTHR10869|PTHR10869:SF123	NA	SM00702	SignalP-TM	NA	IPR005123|IPR006620	Oxoglutarate/iron-dependent dioxygenase|Prolyl 4-hydroxylase, alpha subunit	GO:0016491|GO:0055114|GO:0005506|GO:0016705|GO:0031418|GO:0055114
CCRYP_021154-RC	sp|Q8PC00|ASPN_XANCP	B8CCI5	PF13640	PTHR10869|PTHR10869:SF123	NA	SM00702	SignalP-TM	NA	IPR005123|IPR006620	Oxoglutarate/iron-dependent dioxygenase|Prolyl 4-hydroxylase, alpha subunit	GO:0016491|GO:0055114|GO:0005506|GO:0016705|GO:0031418|GO:0055114
CCRYP_021155-RA	sp|Q6L8S8|B4GN3_MOUSE	A0A3D8L3R2	NA	NA	NA	NA	NA	NA	NA	NA	NA
CCRYP_021156-RA	sp|Q6S001|KIF11_DICDI	B8CFH8	PF00324|PF03522	PTHR11827|PTHR11827|PTHR11827:SF73|PTHR11827:SF73	NA	NA	NA	TMhelix	IPR004841|IPR018491	Amino acid permease/ SLC12A domain|SLC12A transporter, C-terminal	GO:0016020|GO:0055085|GO:0006811|GO:0016020|GO:0022857
CCRYP_021156-RB	NA	B8CDW2	PF00324|PF03522	PTHR11827|PTHR11827|PTHR11827:SF73|PTHR11827:SF73	NA	NA	NA	TMhelix	IPR004841|IPR018491	Amino acid permease/ SLC12A domain|SLC12A transporter, C-terminal	GO:0016020|GO:0055085|GO:0006811|GO:0016020|GO:0022857
CCRYP_021156-RC	NA	B8CB83	PF03522	PTHR11827|PTHR11827:SF73|PTHR11827:SF73|PTHR11827	NA	NA	NA	NA	IPR018491	SLC12A transporter, C-terminal	GO:0006811|GO:0016020|GO:0022857
CCRYP_021157-RA	sp|O23247|SYRM_ARATH	B8CBA7	PF00125	PTHR11426:SF211|PTHR11426	PR00622|PR00622	SM00428	NA	NA	IPR000164|IPR007125|IPR000164|IPR000164|IPR000164	Histone H3/CENP-A|Histone H2A/H2B/H3|Histone H3/CENP-A|Histone H3/CENP-A|Histone H3/CENP-A	GO:0000786|GO:0003677|GO:0000786|GO:0003677|GO:0000786|GO:0003677|GO:0000786|GO:0003677|GO:0000786|GO:0003677
CCRYP_021157-RB	NA	NA	PF00125	PTHR11426|PTHR11426:SF211	PR00622|PR00622|PR00622|PR00622	SM00428	NA	NA	IPR000164|IPR000164|IPR000164|IPR000164|IPR000164|IPR000164|IPR007125	Histone H3/CENP-A|Histone H3/CENP-A|Histone H3/CENP-A|Histone H3/CENP-A|Histone H3/CENP-A|Histone H3/CENP-A|Histone H2A/H2B/H3	GO:0000786|GO:0003677|GO:0000786|GO:0003677|GO:0000786|GO:0003677|GO:0000786|GO:0003677|GO:0000786|GO:0003677|GO:0000786|GO:0003677|GO:0000786|GO:0003677
CCRYP_021157-RC	sp|Q99315|YG31B_YEAST	A0A0N0PDY0	PF00125	PTHR11426|PTHR11426:SF211	NA	SM00428	NA	NA	IPR007125|IPR000164|IPR000164	Histone H2A/H2B/H3|Histone H3/CENP-A|Histone H3/CENP-A	GO:0000786|GO:0003677|GO:0000786|GO:0003677|GO:0000786|GO:0003677
CCRYP_021157-RD	sp|Q8I7P9|POL5_DROME	A0A225VI97	PF00125	PTHR11426:SF211|PTHR11426	PR00622|PR00622|PR00622|PR00622|PR00622	SM00428	NA	NA	IPR000164|IPR000164|IPR007125|IPR000164|IPR000164|IPR000164|IPR000164|IPR000164	Histone H3/CENP-A|Histone H3/CENP-A|Histone H2A/H2B/H3|Histone H3/CENP-A|Histone H3/CENP-A|Histone H3/CENP-A|Histone H3/CENP-A|Histone H3/CENP-A	GO:0000786|GO:0003677|GO:0000786|GO:0003677|GO:0000786|GO:0003677|GO:0000786|GO:0003677|GO:0000786|GO:0003677|GO:0000786|GO:0003677|GO:0000786|GO:0003677|GO:0000786|GO:0003677
CCRYP_021157-RE	sp|Q5EA97|S38AB_BOVIN	B8BR76	PF00125	PTHR11426:SF211|PTHR11426	PR00622|PR00622|PR00622|PR00622|PR00622	SM00428	NA	NA	IPR007125|IPR000164|IPR000164|IPR000164|IPR000164|IPR000164|IPR000164|IPR000164	Histone H2A/H2B/H3|Histone H3/CENP-A|Histone H3/CENP-A|Histone H3/CENP-A|Histone H3/CENP-A|Histone H3/CENP-A|Histone H3/CENP-A|Histone H3/CENP-A	GO:0000786|GO:0003677|GO:0000786|GO:0003677|GO:0000786|GO:0003677|GO:0000786|GO:0003677|GO:0000786|GO:0003677|GO:0000786|GO:0003677|GO:0000786|GO:0003677|GO:0000786|GO:0003677
CCRYP_021158-RA	NA	B8CBA2	PF18318|PF12437|PF00120	PTHR42974	NA	SM01230	NA	NA	IPR040577|IPR008146|IPR022147|IPR008146	Glutamine synthetase, C-terminal|Glutamine synthetase, catalytic domain|Glutamine synthetase type III N-terminal|Glutamine synthetase, catalytic domain	GO:0004356|GO:0006807|GO:0004356|GO:0004356|GO:0006807
CCRYP_021159-RA	sp|B6SFA4|MAA3_ARATH	B8CBI5	NA	NA	NA	NA	NA	NA	NA	NA	NA
CCRYP_021160-RA	sp|B6SFA4|MAA3_ARATH	B8CBI5	PF02953	PTHR13172|PTHR13172:SF5	NA	NA	NA	NA	IPR004217|IPR039094	Tim10-like|Mitochondrial import inner membrane translocase subunit TIM9	GO:0042719|GO:0042721|GO:0045039
CCRYP_021161-RA	sp|Q5EA97|S38AB_BOVIN	B8BR76	NA	NA	NA	NA	NA	NA	NA	NA	NA
CCRYP_021162-RA	NA	NA	PF01384	PTHR11101	NA	NA	NA	TMhelix	IPR001204|IPR001204	Phosphate transporter|Phosphate transporter	GO:0005315|GO:0006817|GO:0016020|GO:0005315|GO:0006817|GO:0016020
CCRYP_021162-RB	sp|Q51876|LEP_PHOLA	B8C9V7	PF01384	PTHR11101	NA	NA	NA	TMhelix	IPR001204|IPR001204	Phosphate transporter|Phosphate transporter	GO:0005315|GO:0006817|GO:0016020|GO:0005315|GO:0006817|GO:0016020
CCRYP_021162-RC	sp|P59382|PXMP4_RAT	B8C9H2	PF01384	PTHR11101	NA	NA	NA	TMhelix	IPR001204|IPR001204	Phosphate transporter|Phosphate transporter	GO:0005315|GO:0006817|GO:0016020|GO:0005315|GO:0006817|GO:0016020
CCRYP_021163-RA	sp|Q5QQ53|XYLT_DROPS	B7FSV5	PF17919	PTHR24559|PTHR24559:SF290	NA	NA	NA	NA	IPR041577	Reverse transcriptase/retrotransposon-derived protein, RNase H-like domain	NA
CCRYP_021164-RA	sp|Q8TD26|CHD6_HUMAN	D8LHJ8	PF09353	PTHR35509|PTHR35509:SF1	NA	NA	NA	NA	IPR018962	Domain of unknown function DUF1995	NA
CCRYP_021165-RA	NA	B7FTT5	PF04900	PTHR12416:SF2|PTHR12416	NA	NA	NA	NA	IPR006984	rRNA-processing protein Fcf1/Utp23	GO:0032040
CCRYP_021166-RA	sp|Q0WMV8|PHF5B_ARATH	B8CG55	PF00702|PF00689|PF00122|PF00690|PF13246	PTHR24093|PTHR24093:SF294	PR00120|PR00120|PR00120|PR00119|PR00119|PR00119|PR00119|PR00119|PR00119	SM00831	NA	TMhelix	IPR004014|IPR001757|IPR001757|IPR001757|IPR006068|IPR004014	Cation-transporting P-type ATPase, N-terminal|P-type ATPase|P-type ATPase|P-type ATPase|Cation-transporting P-type ATPase, C-terminal|Cation-transporting P-type ATPase, N-terminal	GO:0016021|GO:0016021|GO:0016021
CCRYP_021167-RA	NA	B8C9Q2	PF10563	NA	NA	NA	NA	TMhelix	IPR018883	Putative carbonic anhydrase	NA
CCRYP_021167-RB	NA	B8C9Q3	PF10563	NA	NA	NA	NA	TMhelix	IPR018883	Putative carbonic anhydrase	NA
CCRYP_021168-RA	sp|B7FXE8|NNRD_PHATC	B7FXE8	PF00447	PTHR10015:SF206|PTHR10015	PR00056|PR00056|PR00056	SM00415	NA	NA	IPR000232|IPR000232|IPR000232|IPR000232|IPR027725|IPR000232	Heat shock factor (HSF)-type, DNA-binding|Heat shock factor (HSF)-type, DNA-binding|Heat shock factor (HSF)-type, DNA-binding|Heat shock factor (HSF)-type, DNA-binding|Heat shock transcription factor family|Heat shock factor (HSF)-type, DNA-binding	GO:0003700|GO:0005634|GO:0006355|GO:0043565|GO:0003700|GO:0005634|GO:0006355|GO:0043565|GO:0003700|GO:0005634|GO:0006355|GO:0043565|GO:0003700|GO:0005634|GO:0006355|GO:0043565|GO:0003700|GO:0005634|GO:0006355|GO:0043565
CCRYP_021169-RA	sp|P69150|H31_TETTH	W2RJR4	PF10250	PTHR13132	NA	NA	NA	TMhelix	IPR019378	GDP-fucose protein O-fucosyltransferase	NA
CCRYP_021170-RA	NA	NA	NA	NA	NA	NA	NA	NA	NA	NA	NA
CCRYP_021171-RA	sp|P59382|PXMP4_RAT	B8C9H2	NA	NA	NA	NA	NA	TMhelix	NA	NA	NA
CCRYP_021172-RA	NA	NA	NA	NA	NA	NA	SignalP-noTM	TMhelix	NA	NA	NA
CCRYP_021173-RA	sp|P04323|POL3_DROME	NA	NA	NA	NA	NA	NA	NA	NA	NA	NA
CCRYP_021174-RA	NA	B8C5M9	NA	NA	NA	NA	NA	NA	NA	NA	NA
CCRYP_021175-RA	NA	B5YNQ6	NA	NA	NA	NA	NA	NA	NA	NA	NA
CCRYP_021176-RA	sp|P20825|POL2_DROME	A0A225VF43	NA	NA	NA	NA	NA	NA	NA	NA	NA
CCRYP_021177-RA	sp|Q9LV09|BOB1_ARATH	B5YNR2	NA	NA	NA	NA	NA	NA	NA	NA	NA
CCRYP_021178-RA	NA	NA	NA	NA	NA	NA	NA	NA	NA	NA	NA
CCRYP_021179-RA	sp|P40925|MDHC_HUMAN	B5YNR1	NA	NA	NA	NA	NA	NA	NA	NA	NA
CCRYP_021180-RA	NA	NA	NA	NA	NA	NA	NA	NA	NA	NA	NA
CCRYP_021181-RA	sp|P10401|POLY_DROME	H3H8E9	NA	NA	NA	NA	NA	NA	NA	NA	NA
CCRYP_021182-RA	sp|Q8VY57|ARL8A_ARATH	B5YNR9	NA	NA	NA	NA	NA	NA	NA	NA	NA
CCRYP_021183-RA	sp|P0CT40|TF29_SCHPO	A0A225VI97	NA	NA	NA	NA	NA	NA	NA	NA	NA
CCRYP_021184-RA	NA	NA	PF12796	PTHR24153|PTHR24153|PTHR24153:SF8|PTHR24153:SF8	NA	SM00248|SM00248|SM00248|SM00248|SM00248	NA	NA	IPR002110|IPR002110|IPR002110|IPR002110|IPR002110|IPR020683	Ankyrin repeat|Ankyrin repeat|Ankyrin repeat|Ankyrin repeat|Ankyrin repeat|Ankyrin repeat-containing domain	GO:0005515|GO:0005515|GO:0005515|GO:0005515|GO:0005515
CCRYP_021185-RA	sp|P10978|POLX_TOBAC	A0A225VVC4	PF00856	PTHR12350:SF19|PTHR12350	NA	NA	NA	NA	IPR001214	SET domain	GO:0005515
CCRYP_021186-RA	NA	NA	NA	NA	NA	NA	NA	NA	NA	NA	NA
CCRYP_021187-RA	NA	NA	PF13843	PTHR35906|PTHR35906	NA	NA	NA	NA	IPR029526	PiggyBac transposable element-derived protein	NA
CCRYP_021188-RA	NA	NA	NA	NA	NA	NA	SignalP-noTM	TMhelix	NA	NA	NA
CCRYP_021189-RA	NA	B8LDZ6	PF00690|PF00122	PTHR43294	NA	SM00831	NA	TMhelix	IPR004014|IPR004014	Cation-transporting P-type ATPase, N-terminal|Cation-transporting P-type ATPase, N-terminal	NA
CCRYP_021190-RA	sp|Q41359|PR1_SAMNI	B5YNA3	PF13191	PTHR43642|PTHR43642:SF1	NA	NA	NA	NA	IPR041664	Orc1-like, AAA ATPase domain	NA
CCRYP_021191-RA	sp|P0CT40|TF29_SCHPO	A0A329SEI3	PF07727	NA	NA	NA	NA	NA	IPR013103	Reverse transcriptase, RNA-dependent DNA polymerase	NA
CCRYP_021192-RA	sp|O77404|TYPX_TRYBB	B8C4N4	PF13704	PTHR21461:SF0|PTHR21461|PTHR21461:SF0|PTHR21461	NA	NA	NA	NA	NA	NA	NA
CCRYP_021192-RB	NA	B8C4N8	PF13704	PTHR21461:SF0|PTHR21461|PTHR21461:SF0|PTHR21461	NA	NA	NA	NA	NA	NA	NA
CCRYP_021193-RA	NA	B8C4N8	PF17784	PTHR36978	NA	NA	SignalP-noTM	NA	IPR040632	Sulfotransferase, S. mansonii-type	NA
CCRYP_021194-RA	NA	B8CEM9	NA	NA	NA	NA	NA	NA	NA	NA	NA
CCRYP_021195-RA	NA	NA	PF01268	PTHR43274|PTHR43274:SF4	NA	NA	NA	NA	IPR000559	Formate-tetrahydrofolate ligase, FTHFS	GO:0004329|GO:0005524
CCRYP_021196-RA	sp|Q568K5|NAA40_DANRE	B8BWT3	PF00071	PTHR24073:SF978|PTHR24073	PR00449|PR00449|PR00449|PR00449|PR00449	SM00177|SM00174|SM00173|SM00176|SM00175	NA	NA	IPR001806	Small GTPase	GO:0003924|GO:0005525
CCRYP_021197-RA	NA	A0A225UUB2	NA	NA	NA	NA	NA	NA	NA	NA	NA
CCRYP_021198-RA	NA	NA	NA	NA	NA	NA	NA	NA	NA	NA	NA
CCRYP_021199-RA	sp|O74777|KRR1_SCHPO	B8C0X8	PF07727	NA	NA	NA	NA	NA	IPR013103	Reverse transcriptase, RNA-dependent DNA polymerase	NA
CCRYP_021200-RA	sp|Q04903|FNTB_PEA	B8LDH3	NA	NA	NA	NA	SignalP-noTM	NA	NA	NA	NA
CCRYP_021200-RB	NA	B8BWI0	NA	NA	NA	NA	SignalP-noTM	NA	NA	NA	NA
CCRYP_021201-RA	NA	NA	NA	NA	NA	NA	NA	NA	NA	NA	NA
CCRYP_021202-RA	NA	NA	NA	NA	NA	NA	SignalP-noTM	NA	NA	NA	NA
CCRYP_021203-RA	sp|Q5ZMS3|IF2G_CHICK	B5YNZ5	NA	NA	NA	NA	NA	TMhelix	NA	NA	NA
CCRYP_021204-RA	sp|P25052|TENA_BACSU	B7FX02	NA	NA	NA	NA	NA	NA	NA	NA	NA
CCRYP_021205-RA	NA	NA	PF00889	PTHR11741	NA	NA	NA	NA	IPR014039|IPR001816	Translation elongation factor EFTs/EF1B, dimerisation|Translation elongation factor EFTs/EF1B	GO:0003746|GO:0006414|GO:0003746|GO:0006414
CCRYP_021206-RA	NA	A0A225WZI2	NA	PTHR21074	NA	NA	NA	NA	IPR037695	IQ and ubiquitin-like domain-containing protein	NA
CCRYP_021207-RA	NA	NA	NA	NA	NA	NA	NA	NA	NA	NA	NA
CCRYP_021208-RA	NA	B5YP00	NA	NA	NA	NA	NA	NA	NA	NA	NA
CCRYP_021209-RA	sp|Q9VFS5|PP4R3_DROME	B5YNZ6	PF00916	PTHR11814:SF215|PTHR11814	NA	NA	NA	TMhelix	IPR011547|IPR001902	SLC26A/SulP transporter domain|SLC26A/SulP transporter	GO:0008272|GO:0015116|GO:0016021|GO:0008271|GO:0008272|GO:0016020|GO:0055085
CCRYP_021209-RB	sp|Q41359|PR1_SAMNI	B5YNA3	PF01740|PF00027|PF00916	PTHR11814:SF215|PTHR11814	NA	NA	NA	TMhelix	IPR002645|IPR000595|IPR011547|IPR001902	STAS domain|Cyclic nucleotide-binding domain|SLC26A/SulP transporter domain|SLC26A/SulP transporter	GO:0008272|GO:0015116|GO:0016021|GO:0008271|GO:0008272|GO:0016020|GO:0055085
CCRYP_021209-RC	sp|Q41359|PR1_SAMNI	B5YNA3	PF00027|PF01740|PF00916	PTHR11814:SF215|PTHR11814	NA	NA	NA	TMhelix	IPR001902|IPR000595|IPR002645|IPR011547	SLC26A/SulP transporter|Cyclic nucleotide-binding domain|STAS domain|SLC26A/SulP transporter domain	GO:0008271|GO:0008272|GO:0016020|GO:0055085|GO:0008272|GO:0015116|GO:0016021
CCRYP_021209-RD	NA	A0A225VI97	PF01740|PF00027	PTHR43310|PTHR43310|PTHR43310:SF2|PTHR43310:SF2	NA	NA	NA	TMhelix	IPR002645|IPR000595	STAS domain|Cyclic nucleotide-binding domain	NA
CCRYP_021210-RA	sp|Q8I7P9|POL5_DROME	J9L878	NA	NA	NA	NA	SignalP-noTM	NA	NA	NA	NA
CCRYP_021211-RA	sp|Q0J0A4|LPAAT_ORYSJ	B8CDD7	PF00098	PTHR11439:SF275|PTHR11439	NA	SM00343	NA	NA	IPR039537|IPR001878|IPR001878	Retrotransposon Ty1/copia-like|Zinc finger, CCHC-type|Zinc finger, CCHC-type	GO:0003676|GO:0008270|GO:0003676|GO:0008270
CCRYP_021212-RA	NA	NA	NA	NA	NA	NA	NA	NA	NA	NA	NA
CCRYP_021213-RA	NA	NA	NA	NA	NA	NA	SignalP-noTM	NA	NA	NA	NA
CCRYP_021214-RA	sp|Q6AZT7|NPHP3_XENLA	B8CBA5	NA	NA	NA	NA	NA	NA	NA	NA	NA
CCRYP_021215-RA	sp|Q16720|AT2B3_HUMAN	B8CBH1	PF04142	PTHR10231|PTHR10231:SF3	NA	NA	NA	TMhelix	IPR007271|IPR007271	Nucleotide-sugar transporter|Nucleotide-sugar transporter	GO:0000139|GO:0015165|GO:0016021|GO:0090481|GO:0000139|GO:0015165|GO:0016021|GO:0090481
CCRYP_021216-RA	sp|Q9ULR0|ISY1_HUMAN	B5YMB0	PF13833|PF13833|PF00069	PTHR24349:SF166|PTHR24349:SF166|PTHR24349|PTHR24349	NA	SM00054|SM00054|SM00054|SM00054|SM00220	NA	NA	IPR002048|IPR002048|IPR002048|IPR002048|IPR002048|IPR002048|IPR000719|IPR000719	EF-hand domain|EF-hand domain|EF-hand domain|EF-hand domain|EF-hand domain|EF-hand domain|Protein kinase domain|Protein kinase domain	GO:0005509|GO:0005509|GO:0005509|GO:0005509|GO:0005509|GO:0005509|GO:0004672|GO:0005524|GO:0006468|GO:0004672|GO:0005524|GO:0006468
CCRYP_021216-RB	NA	B5YMA8	PF13833|PF13833|PF00069	PTHR24349:SF166|PTHR24349:SF166|PTHR24349|PTHR24349	NA	SM00054|SM00054|SM00054|SM00054|SM00220	NA	NA	IPR002048|IPR002048|IPR002048|IPR002048|IPR002048|IPR002048|IPR000719|IPR000719	EF-hand domain|EF-hand domain|EF-hand domain|EF-hand domain|EF-hand domain|EF-hand domain|Protein kinase domain|Protein kinase domain	GO:0005509|GO:0005509|GO:0005509|GO:0005509|GO:0005509|GO:0005509|GO:0004672|GO:0005524|GO:0006468|GO:0004672|GO:0005524|GO:0006468
CCRYP_021217-RA	sp|Q25117|ATPB_HEMPU	B5YP88	PF04321	PTHR43000|PTHR43000:SF22	NA	NA	NA	NA	IPR029903	RmlD-like substrate binding domain	NA
CCRYP_021218-RA	sp|Q8WTT2|NOC3L_HUMAN	B8BUG1	PF12697	PTHR42886:SF1|PTHR42886	NA	NA	NA	NA	IPR000073	Alpha/beta hydrolase fold-1	NA
CCRYP_021218-RB	NA	B5YMA9	PF12697	PTHR42886|PTHR42886:SF1	PR00793|PR00793|PR00793	NA	NA	NA	IPR002410|IPR002410|IPR002410|IPR000073	Peptidase S33|Peptidase S33|Peptidase S33|Alpha/beta hydrolase fold-1	GO:0006508|GO:0008233|GO:0006508|GO:0008233|GO:0006508|GO:0008233
CCRYP_021219-RA	sp|Q25117|ATPB_HEMPU	B5YP88	PF12832	PTHR16172:SF2|PTHR16172	NA	NA	NA	TMhelix	IPR024989	Major facilitator superfamily associated domain	NA
CCRYP_021220-RA	NA	B8C7V5	PF00005	PTHR24223|PTHR24223:SF365	NA	SM00382	NA	NA	IPR003439|IPR003593	ABC transporter-like|AAA+ ATPase domain	GO:0005524|GO:0016887
CCRYP_021220-RB	NA	NA	PF00005|PF00664|PF00664	PTHR24223:SF365|PTHR24223	NA	SM00382	NA	TMhelix	IPR003439|IPR011527|IPR011527|IPR003593	ABC transporter-like|ABC transporter type 1, transmembrane domain|ABC transporter type 1, transmembrane domain|AAA+ ATPase domain	GO:0005524|GO:0016887|GO:0005524|GO:0016021|GO:0042626|GO:0055085|GO:0005524|GO:0016021|GO:0042626|GO:0055085
CCRYP_021220-RC	NA	NA	PF00664|PF00664|PF00005|PF00005	PTHR24223:SF365|PTHR24223	NA	SM00382|SM00382	NA	TMhelix	IPR011527|IPR011527|IPR003593|IPR003593|IPR003439|IPR003439	ABC transporter type 1, transmembrane domain|ABC transporter type 1, transmembrane domain|AAA+ ATPase domain|AAA+ ATPase domain|ABC transporter-like|ABC transporter-like	GO:0005524|GO:0016021|GO:0042626|GO:0055085|GO:0005524|GO:0016021|GO:0042626|GO:0055085|GO:0005524|GO:0016887|GO:0005524|GO:0016887
CCRYP_021220-RD	sp|P0AE94|CREA_SHIFL	B8C7V4	PF00664|PF00664|PF00005	PTHR24223|PTHR24223:SF365|PTHR24223:SF365|PTHR24223	NA	SM00382	NA	TMhelix	IPR011527|IPR011527|IPR003439|IPR003593	ABC transporter type 1, transmembrane domain|ABC transporter type 1, transmembrane domain|ABC transporter-like|AAA+ ATPase domain	GO:0005524|GO:0016021|GO:0042626|GO:0055085|GO:0005524|GO:0016021|GO:0042626|GO:0055085|GO:0005524|GO:0016887
CCRYP_021220-RE	NA	B8C7V2	PF00005	PTHR24223|PTHR24223:SF365	NA	SM00382	NA	NA	IPR003439|IPR003593	ABC transporter-like|AAA+ ATPase domain	GO:0005524|GO:0016887
CCRYP_021220-RF	NA	NA	PF00664|PF00664|PF00005|PF00005	PTHR24223:SF365|PTHR24223	NA	SM00382|SM00382	NA	TMhelix	IPR011527|IPR011527|IPR003593|IPR003593|IPR003439|IPR003439	ABC transporter type 1, transmembrane domain|ABC transporter type 1, transmembrane domain|AAA+ ATPase domain|AAA+ ATPase domain|ABC transporter-like|ABC transporter-like	GO:0005524|GO:0016021|GO:0042626|GO:0055085|GO:0005524|GO:0016021|GO:0042626|GO:0055085|GO:0005524|GO:0016887|GO:0005524|GO:0016887
CCRYP_021221-RA	sp|Q8R344|CCD12_MOUSE	B8C7V0	NA	NA	NA	NA	SignalP-noTM	NA	NA	NA	NA
CCRYP_021221-RB	NA	NA	NA	NA	NA	NA	SignalP-noTM	NA	NA	NA	NA
CCRYP_021222-RA	NA	NA	NA	NA	NA	NA	NA	NA	NA	NA	NA
CCRYP_021223-RA	NA	NA	PF00300	PTHR11931|PTHR11931:SF0	NA	NA	NA	NA	IPR013078|IPR005952	Histidine phosphatase superfamily, clade-1|Phosphoglycerate mutase 1	GO:0004619|GO:0006096|GO:0016868
CCRYP_021223-RB	NA	B8C784	PF00300	PTHR11931|PTHR11931:SF0	NA	NA	NA	NA	IPR013078|IPR005952	Histidine phosphatase superfamily, clade-1|Phosphoglycerate mutase 1	GO:0004619|GO:0006096|GO:0016868
CCRYP_021224-RA	NA	NA	PF00004	PTHR46411|PTHR46411:SF3	NA	SM00382	NA	NA	IPR003593|IPR003959	AAA+ ATPase domain|ATPase, AAA-type, core	GO:0005524
CCRYP_021224-RB	sp|Q6ZNG9|KRBA2_HUMAN	J9K8W9	PF00004	PTHR46411|PTHR46411:SF3	NA	SM00382	NA	NA	IPR003593|IPR003959	AAA+ ATPase domain|ATPase, AAA-type, core	GO:0005524
CCRYP_021225-RA	NA	NA	PF13640	PTHR10869:SF123|PTHR10869	NA	SM00702	SignalP-noTM	TMhelix	IPR005123|IPR006620	Oxoglutarate/iron-dependent dioxygenase|Prolyl 4-hydroxylase, alpha subunit	GO:0016491|GO:0055114|GO:0005506|GO:0016705|GO:0031418|GO:0055114
CCRYP_021225-RB	NA	NA	PF13640	PTHR10869:SF123|PTHR10869	NA	SM00702	SignalP-noTM	TMhelix	IPR005123|IPR006620	Oxoglutarate/iron-dependent dioxygenase|Prolyl 4-hydroxylase, alpha subunit	GO:0016491|GO:0055114|GO:0005506|GO:0016705|GO:0031418|GO:0055114
CCRYP_021226-RA	NA	B7GD37	PF00005	PTHR19241|PTHR19241:SF256	NA	NA	NA	NA	IPR003439	ABC transporter-like	GO:0005524|GO:0016887
CCRYP_021227-RA	sp|P46459|NSF_HUMAN	B7GD37	PF01061	PTHR19241:SF340|PTHR19241	NA	NA	NA	TMhelix	IPR013525	ABC-2 type transporter	GO:0016020
CCRYP_021228-RA	sp|Q16720|AT2B3_HUMAN	B8CBH1	NA	NA	NA	NA	NA	NA	NA	NA	NA
CCRYP_021229-RA	sp|Q9SHI2|Y1723_ARATH	B8CBH2	NA	NA	NA	NA	SignalP-noTM	NA	NA	NA	NA
CCRYP_021230-RA	sp|P04323|POL3_DROME	A0A225VI97	NA	NA	NA	NA	NA	NA	NA	NA	NA
CCRYP_021231-RA	NA	B8LCV6	PF00573	PTHR10746|PTHR10746:SF6	NA	NA	NA	NA	IPR013005|IPR002136	50S ribosomal protein uL4|Ribosomal protein L4/L1e	GO:0003735|GO:0005840|GO:0006412
CCRYP_021232-RA	sp|Q8I7P9|POL5_DROME	A0A225WED9	NA	NA	NA	NA	NA	NA	NA	NA	NA
CCRYP_021233-RA	NA	B8CAI6	PF17917|PF10551	PTHR47160|PTHR47160:SF2	NA	NA	SignalP-TM	NA	IPR041373|IPR018289	Reverse transcriptase, RNase H-like domain|MULE transposase domain	NA
CCRYP_021233-RB	NA	B8C784	NA	NA	NA	NA	NA	NA	NA	NA	NA
CCRYP_021233-RC	NA	NA	NA	NA	NA	NA	NA	NA	NA	NA	NA
CCRYP_021233-RD	NA	NA	PF17917|PF10551	PTHR47160:SF2|PTHR47160	NA	NA	NA	NA	IPR041373|IPR018289	Reverse transcriptase, RNase H-like domain|MULE transposase domain	NA
CCRYP_021233-RE	NA	NA	PF17917	PTHR24559:SF306|PTHR24559	NA	NA	NA	NA	IPR041373	Reverse transcriptase, RNase H-like domain	NA
CCRYP_021234-RA	NA	NA	NA	NA	NA	NA	NA	NA	NA	NA	NA
CCRYP_021235-RA	NA	B8CAF8	NA	NA	NA	NA	NA	NA	NA	NA	NA
CCRYP_021236-RA	sp|Q7ZVE6|PLGT2_DANRE	B8C4T5	PF04117	PTHR11266	NA	NA	SignalP-noTM	TMhelix	IPR007248|IPR007248	Mpv17/PMP22|Mpv17/PMP22	GO:0016021|GO:0016021
CCRYP_021237-RA	sp|Q502L2|PGAM5_DANRE	B8C4S5	PF01549|PF00255	PTHR11592:SF104|PTHR11592	NA	NA	SignalP-noTM	TMhelix	IPR003582|IPR000889|IPR000889	ShKT domain|Glutathione peroxidase|Glutathione peroxidase	GO:0004602|GO:0006979|GO:0055114|GO:0004602|GO:0006979|GO:0055114
CCRYP_021238-RA	NA	A0A094G7N8	NA	NA	NA	NA	NA	NA	NA	NA	NA
CCRYP_021238-RB	NA	NA	NA	NA	NA	NA	NA	NA	NA	NA	NA
CCRYP_021239-RA	sp|Q8VYP6|NOL9_ARATH	A0A024TF99	PF00218	PTHR22854|PTHR22854:SF2	NA	NA	SignalP-noTM	NA	IPR013798	Indole-3-glycerol phosphate synthase	GO:0004425
CCRYP_021240-RA	sp|A9VQI6|Y1736_BACMK	B5YM84	NA	NA	NA	NA	NA	TMhelix	NA	NA	NA
CCRYP_021241-RA	sp|Q8VZP1|GPP2_ARATH	B7FYW8	NA	NA	NA	NA	NA	NA	NA	NA	NA
CCRYP_021241-RB	sp|P62083|RS7_RAT	B8BUN1	NA	NA	NA	NA	NA	NA	NA	NA	NA
CCRYP_021242-RA	NA	A0A177UUB7	NA	NA	NA	NA	NA	NA	NA	NA	NA
CCRYP_021243-RA	NA	NA	NA	NA	NA	NA	NA	NA	NA	NA	NA
CCRYP_021244-RA	NA	B7G5F4	PF00856	PTHR13271|PTHR13271:SF8	NA	NA	SignalP-noTM	NA	IPR001214	SET domain	GO:0005515
CCRYP_021244-RB	sp|Q43582|LSM4_TOBAC	B8LDZ9	NA	NA	NA	NA	NA	NA	NA	NA	NA
CCRYP_021244-RC	NA	B7G5F4	NA	NA	NA	NA	NA	NA	NA	NA	NA
CCRYP_021245-RA	NA	A0A0D3A6J4	PF00069	PTHR24347	NA	SM00220	NA	NA	IPR000719|IPR000719	Protein kinase domain|Protein kinase domain	GO:0004672|GO:0005524|GO:0006468|GO:0004672|GO:0005524|GO:0006468
CCRYP_021246-RA	sp|P45315|SOHB_HAEIN	B5YLY7	NA	PTHR34823:SF1|PTHR34823	NA	NA	NA	NA	NA	NA	NA
CCRYP_021246-RB	NA	A0A162D3N7	NA	PTHR34823:SF1|PTHR34823	NA	NA	NA	NA	NA	NA	NA
CCRYP_021246-RC	sp|Q3MDL2|DXR_TRIV2	B5YLY6	NA	NA	NA	NA	NA	NA	NA	NA	NA
CCRYP_021246-RD	sp|Q7XA87|FOLT1_ARATH	B5YLY4	NA	PTHR34823:SF1|PTHR34823	NA	NA	NA	NA	NA	NA	NA
CCRYP_021247-RA	sp|P04323|POL3_DROME	A0A225VIU2	PF17917	NA	NA	NA	NA	NA	IPR041373	Reverse transcriptase, RNase H-like domain	NA
CCRYP_021248-RA	sp|Q9PUB4|CP26A_CHICK	B8BVH5	PF00665	NA	NA	NA	NA	NA	IPR001584	Integrase, catalytic core	GO:0015074
CCRYP_021248-RB	sp|Q9PUB4|CP26A_CHICK	B8BVH5	PF00665	NA	NA	NA	NA	NA	IPR001584	Integrase, catalytic core	GO:0015074
CCRYP_021249-RA	NA	B8C3J5	PF13383	PTHR32026	NA	NA	NA	NA	IPR026913|IPR025714	Methyltransferase-like protein 24|Methyltransferase domain	NA
CCRYP_021250-RA	sp|P10978|POLX_TOBAC	B8CAI6	PF00534	PTHR45871	NA	NA	NA	NA	IPR001296	Glycosyl transferase, family 1	NA

### Sheet: Table S5. Protein BUSCO results
Table S5. Results of BUSCO for diatom protein sets.
Genome	Version	Complete, single-copy	Complete, duplicated	Fragmented	Missing	Total Eukaryote BUSCOs
Cyclotella cryptica	1	165 (64.7%)	19 (7.5%)	34 (13.3%)	37 (14.5%)	255
Cyclotella cryptica	2	155 (60.8%)	37 (14.5%)	22 (8.6%)	41 (16.1%)	255
Cyclotella nana	3	175 (68.6%)	4 (1.6%)	27 (10.6%)	49 (19.2%)	255
Fragilariopsis cylindrus	1	162 (63.5%)	26 (10.2%)	25 (9.8%)	42 (16.5%)	255
Phaeodactylum tricornutum	2	192 (75.3%)	3 (1.2%)	14 (5.5%)	46 (18.0%)	255

### Sheet: Table S6. RepeatMasker results.
Table S6. RepeatMasker annotations for repetitive elements in C. cryptica CCMP332.
Family	SuperFamily	Count	bpMasked	%masked
DNA		44996	13603330	7.95
	CMC-EnSpm	72	29684	0.02
	Crypton	68	32451	0.02
	Ginger	858	416281	0.24
	Kolobok-T2	143	27845	0.02
	Maverick	49	28080	0.02
	MuLE-MuDR	213	125555	0.07
	PIF-Harbinger	1241	758867	0.44
	PiggyBac	606	216238	0.13
	Sola	171	113615	0.07
	TcMar-Ant1	113	91382	0.05
	TcMar-ISRm11	96	51277	0.03
	TcMar-Mariner	73	19838	0.01
	TcMar-Pogo	39	8492	0
	TcMar-Sagan	170	163217	0.1
	TcMar-Stowaway	42	14085	0.01
	TcMar-Tc2	1977	632090	0.37
	centromeric	288	83373	0.05
	hAT	69	28982	0.02
	hAT-Ac	144	130695	0.08
	hAT-Tag1	1456	1323512	0.77
	hAT-hATx	57	13990	0.01
	TOTAL DNA	52941	17912879	10.48
LINE
	Ambal	869	1512173	0.88
	CRE-II	142	83799	0.05
	Jockey	74	30137	0.02
	L1	77	39545	0.02
	L1-Tx1	144	82022	0.05
	Penelope	402	134716	0.08
	R1	528	1343382	0.78
	Tad1	114	46406	0.03
	TOTAL LINE	2350	3272180	1.91
LTR		2395	3129360	1.83
	Copia	7246	9498610	5.55
	ERV1	243	76953	0.04
	ERVK	112	33979	0.02
	Gypsy	15960	22657403	13.24
	Ngaro	318	311886	0.18
	Pao	144	76988	0.04
	TOTAL LTR	26418	35785179	20.9
RC
	Helitron	1989	1966430	1.15
SINE		62	23603	0.01
Unclassified		100171	39661947	23.18
	TOTAL INTERSPERSED	183932	98622218	57.63
Low complexity		1563	212748	0.12
Satellite		292	136854	0.08
Simple repeat		17448	2549831	1.49
	TOTAL REPEATS	203428	101522346	59.32
